# A Curated Genome-Scale Nucleotide Diversity Panel of Non-Human Primates

**DOI:** 10.64898/2026.06.16.732573

**Authors:** Vasili Pankratov, Bjarke Meyer Pedersen, Erik Fogh Sørensen, Kasper Munch, Thomas Bataillon, Mikkel Heide Schierup, Juraj Bergman

**Author notes:** Authors contributed equally (Vasili Pankratov, Bjarke Meyer Pedersen).

## Abstract

**Background:** Primates constitute one of the most phylogenetically and ecologically diverse Eutherian mammalian orders, with a central role in advancing our knowledge of human evolution, speciation processes and conservation biology. While thousands of whole-genome sequences have been generated across a multitude of primate taxa, discrepancies in data processing - particularly the lack of ploidy-aware variant calling in sex-linked regions - have limited the utility of existing datasets for large-scale comparative analyses.

**Results:** Here, we utilized publicly available short-read sequencing data of non-human primates, recently published primate genome assemblies and a ploidy-aware variant calling procedure to generate a genome-scale nucleotide diversity panel comprising 3,240 individuals from 269 species and 71 genera. To further facilitate cross-species comparisons, we generated a multiple-genome alignment of primate assemblies used for variant calling.

**Conclusion:** This curated resource of non-human primate diversity provides a foundation for future research in primate evolutionary biology, speciation, and sex chromosome evolution (https://pure.au.dk/portal/en/datasets/primate-diversity-panel/).

## Supplementary Table S4 for "A Curated Genome-Scale Nucleotide Diversity Panel of Non-Human Primates" (part 4 of 5)

IND_ID	GENUS	SPECIES	SUBSPECIES	REFERENCE_SPECIES	SRA_SAMPLE_ID	BIOSAMPLE_ID	BIOPROJECT_ID	RUN_ACCESSION	R1_OR_R2	FASTQ_FTP	FASTQ_BYTES	FASTQ_MD5
SAMN20815107	Papio	cynocephalus	anubishybrid	Papio_anubis	SRS9870336	SAMN20815107	PRJNA755322	SRR15559150	R2	ftp.sra.ebi.ac.uk/vol1/fastq/SRR155/050/SRR15559150/SRR15559150_2.fastq.gz	1161492472	870cb1c58f6f2b3fb2b763c1bfc790da
SAMN20815108	Papio	cynocephalus	anubishybrid	Papio_anubis	SRS9870317	SAMN20815108	PRJNA755322	SRR15559169	R1	ftp.sra.ebi.ac.uk/vol1/fastq/SRR155/069/SRR15559169/SRR15559169_1.fastq.gz	891476454	5ca965c512b9bf6c70d4c78b98be9523
SAMN20815108	Papio	cynocephalus	anubishybrid	Papio_anubis	SRS9870317	SAMN20815108	PRJNA755322	SRR15559169	R2	ftp.sra.ebi.ac.uk/vol1/fastq/SRR155/069/SRR15559169/SRR15559169_2.fastq.gz	1021545037	a8e32880a0623506d0331856cbc21aa5
SAMN20815109	Papio	cynocephalus	anubishybrid	Papio_anubis	SRS9806552	SAMN20815109	PRJNA755322	SRR15505621	R1	ftp.sra.ebi.ac.uk/vol1/fastq/SRR155/021/SRR15505621/SRR15505621_1.fastq.gz	664978063	fbb307ec989ad7d52801fdf0a16be625
SAMN20815109	Papio	cynocephalus	anubishybrid	Papio_anubis	SRS9806552	SAMN20815109	PRJNA755322	SRR15505621	R2	ftp.sra.ebi.ac.uk/vol1/fastq/SRR155/021/SRR15505621/SRR15505621_2.fastq.gz	778356112	7313c0eee6c51d0e4bb4e732c4576ff6
SAMN20815110	Papio	cynocephalus	anubishybrid	Papio_anubis	SRS9921780	SAMN20815110	PRJNA755322	SRR15613832	R1	ftp.sra.ebi.ac.uk/vol1/fastq/SRR156/032/SRR15613832/SRR15613832_1.fastq.gz	956325058	3aedf2f6dad0d031084462f86cfaacd7
SAMN20815110	Papio	cynocephalus	anubishybrid	Papio_anubis	SRS9921780	SAMN20815110	PRJNA755322	SRR15613832	R2	ftp.sra.ebi.ac.uk/vol1/fastq/SRR156/032/SRR15613832/SRR15613832_2.fastq.gz	982041687	fefc35ce6da734586c6e25f596b727da
SAMN20815111	Papio	cynocephalus	anubishybrid	Papio_anubis	SRS9806549	SAMN20815111	PRJNA755322	SRR15505622	R1	ftp.sra.ebi.ac.uk/vol1/fastq/SRR155/022/SRR15505622/SRR15505622_1.fastq.gz	661771063	466568a40258df4249b6cb7eeb1d004a
SAMN20815111	Papio	cynocephalus	anubishybrid	Papio_anubis	SRS9806549	SAMN20815111	PRJNA755322	SRR15505622	R2	ftp.sra.ebi.ac.uk/vol1/fastq/SRR155/022/SRR15505622/SRR15505622_2.fastq.gz	767252272	0ed1a23107415084868240303d4f1b0f
SAMN20815112	Papio	cynocephalus	anubishybrid	Papio_anubis	SRS9870334	SAMN20815112	PRJNA755322	SRR15559152	R1	ftp.sra.ebi.ac.uk/vol1/fastq/SRR155/052/SRR15559152/SRR15559152_1.fastq.gz	1524819676	cb133b0dc2a501719f37d4989eb74c00
SAMN20815112	Papio	cynocephalus	anubishybrid	Papio_anubis	SRS9870334	SAMN20815112	PRJNA755322	SRR15559152	R2	ftp.sra.ebi.ac.uk/vol1/fastq/SRR155/052/SRR15559152/SRR15559152_2.fastq.gz	1754232303	cdb33f46e2f0da706d6ece23c72589ef
SAMN20815113	Papio	cynocephalus	anubishybrid	Papio_anubis	SRS9806548	SAMN20815113	PRJNA755322	SRR15505626	R1	ftp.sra.ebi.ac.uk/vol1/fastq/SRR155/026/SRR15505626/SRR15505626_1.fastq.gz	1072445724	761ef99b3e4f6c69167732d1d218a01e
SAMN20815113	Papio	cynocephalus	anubishybrid	Papio_anubis	SRS9806548	SAMN20815113	PRJNA755322	SRR15505626	R2	ftp.sra.ebi.ac.uk/vol1/fastq/SRR155/026/SRR15505626/SRR15505626_2.fastq.gz	1246210545	3286ecf0d1a61f4f5c6457b4031351bb
SAMN20815114	Papio	cynocephalus	anubishybrid	Papio_anubis	SRS9806502	SAMN20815114	PRJNA755322	SRR15505672	R1	ftp.sra.ebi.ac.uk/vol1/fastq/SRR155/072/SRR15505672/SRR15505672_1.fastq.gz	752217476	bcffe8b325ef9a592dc71a132ee354ad
SAMN20815114	Papio	cynocephalus	anubishybrid	Papio_anubis	SRS9806502	SAMN20815114	PRJNA755322	SRR15505672	R2	ftp.sra.ebi.ac.uk/vol1/fastq/SRR155/072/SRR15505672/SRR15505672_2.fastq.gz	883579313	69fdd3f9e9d85032f18108d22380b990
SAMN20815115	Papio	cynocephalus	anubishybrid	Papio_anubis	SRS9870287	SAMN20815115	PRJNA755322	SRR15559199	R1	ftp.sra.ebi.ac.uk/vol1/fastq/SRR155/099/SRR15559199/SRR15559199_1.fastq.gz	738545614	c904a5dd713ad3890fb149426336f222
SAMN20815115	Papio	cynocephalus	anubishybrid	Papio_anubis	SRS9870287	SAMN20815115	PRJNA755322	SRR15559199	R2	ftp.sra.ebi.ac.uk/vol1/fastq/SRR155/099/SRR15559199/SRR15559199_2.fastq.gz	849847403	5193eeeb5a18c151427ed085b6a0dbd3
SAMN20815116	Papio	cynocephalus	anubishybrid	Papio_anubis	SRS9921743	SAMN20815116	PRJNA755322	SRR15613869	R1	ftp.sra.ebi.ac.uk/vol1/fastq/SRR156/069/SRR15613869/SRR15613869_1.fastq.gz	1125558211	88a250a88e803007dd8a47cfdfa2f071
SAMN20815116	Papio	cynocephalus	anubishybrid	Papio_anubis	SRS9921743	SAMN20815116	PRJNA755322	SRR15613869	R2	ftp.sra.ebi.ac.uk/vol1/fastq/SRR156/069/SRR15613869/SRR15613869_2.fastq.gz	1240625014	77920475cbd3d7ca4b1f87209956314d
SAMN20815117	Papio	cynocephalus	anubishybrid	Papio_anubis	SRS9806573	SAMN20815117	PRJNA755322	SRR15505600	R1	ftp.sra.ebi.ac.uk/vol1/fastq/SRR155/000/SRR15505600/SRR15505600_1.fastq.gz	915448083	79b76db1c6c2427d7262f348e8910c04
SAMN20815117	Papio	cynocephalus	anubishybrid	Papio_anubis	SRS9806573	SAMN20815117	PRJNA755322	SRR15505600	R2	ftp.sra.ebi.ac.uk/vol1/fastq/SRR155/000/SRR15505600/SRR15505600_2.fastq.gz	1059910222	39a9a8823f773b2194ed5f3508cd45c7
SAMN20815118	Papio	cynocephalus	anubishybrid	Papio_anubis	SRS9806583	SAMN20815118	PRJNA755322	SRR15505587	R1	ftp.sra.ebi.ac.uk/vol1/fastq/SRR155/087/SRR15505587/SRR15505587_1.fastq.gz	1021610540	3c6c2175097a2f9a6b7dd41772b8547b
SAMN20815118	Papio	cynocephalus	anubishybrid	Papio_anubis	SRS9806583	SAMN20815118	PRJNA755322	SRR15505587	R2	ftp.sra.ebi.ac.uk/vol1/fastq/SRR155/087/SRR15505587/SRR15505587_2.fastq.gz	1171378917	a909a6218c618c8eaa8093a235b76978
SAMN20815119	Papio	cynocephalus	anubishybrid	Papio_anubis	SRS9921862	SAMN20815119	PRJNA755322	SRR15613752	R1	ftp.sra.ebi.ac.uk/vol1/fastq/SRR156/052/SRR15613752/SRR15613752_1.fastq.gz	1075580558	77a7535ada6e2fa3476f2539fd86fa82
SAMN20815119	Papio	cynocephalus	anubishybrid	Papio_anubis	SRS9921862	SAMN20815119	PRJNA755322	SRR15613752	R2	ftp.sra.ebi.ac.uk/vol1/fastq/SRR156/052/SRR15613752/SRR15613752_2.fastq.gz	1180174036	7282d5587effbd0fa033cdd86a36022b
SAMN20815120	Papio	cynocephalus	anubishybrid	Papio_anubis	SRS9806482	SAMN20815120	PRJNA755322	SRR15505691	R1	ftp.sra.ebi.ac.uk/vol1/fastq/SRR155/091/SRR15505691/SRR15505691_1.fastq.gz	1143658245	1bc53242ab1f8f6ce1a44082b0ae6276
SAMN20815120	Papio	cynocephalus	anubishybrid	Papio_anubis	SRS9806482	SAMN20815120	PRJNA755322	SRR15505691	R2	ftp.sra.ebi.ac.uk/vol1/fastq/SRR155/091/SRR15505691/SRR15505691_2.fastq.gz	1319318917	c83e8fb05e3dd15bdb44f41f5c0d4e60
SAMN20815121	Papio	cynocephalus	anubishybrid	Papio_anubis	SRS9870307	SAMN20815121	PRJNA755322	SRR15559179	R1	ftp.sra.ebi.ac.uk/vol1/fastq/SRR155/079/SRR15559179/SRR15559179_1.fastq.gz	864698072	82e62103b9c2da862b092104cf43caf4
SAMN20815121	Papio	cynocephalus	anubishybrid	Papio_anubis	SRS9870307	SAMN20815121	PRJNA755322	SRR15559179	R2	ftp.sra.ebi.ac.uk/vol1/fastq/SRR155/079/SRR15559179/SRR15559179_2.fastq.gz	972263579	39d0d67a6bfd0caa616ecca8f4bac1b2
SAMN20815122	Papio	cynocephalus	anubishybrid	Papio_anubis	SRS9806476	SAMN20815122	PRJNA755322	SRR15505700	R1	ftp.sra.ebi.ac.uk/vol1/fastq/SRR155/000/SRR15505700/SRR15505700_1.fastq.gz	841528746	7eec92fdf617cdd21baa88c323fdf0db
SAMN20815122	Papio	cynocephalus	anubishybrid	Papio_anubis	SRS9806476	SAMN20815122	PRJNA755322	SRR15505700	R2	ftp.sra.ebi.ac.uk/vol1/fastq/SRR155/000/SRR15505700/SRR15505700_2.fastq.gz	982308860	102068c1d3ddb50e9962a6e5f6e76181
SAMN20815123	Papio	cynocephalus	anubishybrid	Papio_anubis	SRS9921821	SAMN20815123	PRJNA755322	SRR15613792	R1	ftp.sra.ebi.ac.uk/vol1/fastq/SRR156/092/SRR15613792/SRR15613792_1.fastq.gz	965874734	ef827d85e00c394b6883ab6ecc5071d0
SAMN20815123	Papio	cynocephalus	anubishybrid	Papio_anubis	SRS9921821	SAMN20815123	PRJNA755322	SRR15613792	R2	ftp.sra.ebi.ac.uk/vol1/fastq/SRR156/092/SRR15613792/SRR15613792_2.fastq.gz	970969877	05e1808035cfc69837d4b01fcfa2dbee
SAMN20815124	Papio	cynocephalus	anubishybrid	Papio_anubis	SRS9870301	SAMN20815124	PRJNA755322	SRR15559185	R1	ftp.sra.ebi.ac.uk/vol1/fastq/SRR155/085/SRR15559185/SRR15559185_1.fastq.gz	1225005728	2e74e5064a4c074f6d71fc05aea2ae0f
SAMN20815124	Papio	cynocephalus	anubishybrid	Papio_anubis	SRS9870301	SAMN20815124	PRJNA755322	SRR15559185	R2	ftp.sra.ebi.ac.uk/vol1/fastq/SRR155/085/SRR15559185/SRR15559185_2.fastq.gz	1395222392	4a22fdce2bf55bb7ddeed87a873a8dbe
SAMN20815125	Papio	cynocephalus	anubishybrid	Papio_anubis	SRS9806468	SAMN20815125	PRJNA755322	SRR15505705	R1	ftp.sra.ebi.ac.uk/vol1/fastq/SRR155/005/SRR15505705/SRR15505705_1.fastq.gz	1144436679	cfeaa6b8b7082cb4f50046ff4a9b26c6
SAMN20815125	Papio	cynocephalus	anubishybrid	Papio_anubis	SRS9806468	SAMN20815125	PRJNA755322	SRR15505705	R2	ftp.sra.ebi.ac.uk/vol1/fastq/SRR155/005/SRR15505705/SRR15505705_2.fastq.gz	1318395095	9fd61da4bee26e005baa5d9412099ae7
SAMN20815126	Papio	cynocephalus	anubishybrid	Papio_anubis	SRS9870299	SAMN20815126	PRJNA755322	SRR15559187	R1	ftp.sra.ebi.ac.uk/vol1/fastq/SRR155/087/SRR15559187/SRR15559187_1.fastq.gz	1098000154	60c04a08b1ab309086b2c10ab5e77c3d
SAMN20815126	Papio	cynocephalus	anubishybrid	Papio_anubis	SRS9870299	SAMN20815126	PRJNA755322	SRR15559187	R2	ftp.sra.ebi.ac.uk/vol1/fastq/SRR155/087/SRR15559187/SRR15559187_2.fastq.gz	1273519970	ac520a28273120722973209dcdd30803
SAMN20815127	Papio	cynocephalus	anubishybrid	Papio_anubis	SRS9921872	SAMN20815127	PRJNA755322	SRR15613740	R1	ftp.sra.ebi.ac.uk/vol1/fastq/SRR156/040/SRR15613740/SRR15613740_1.fastq.gz	1105638630	9e59191ceb75dadcc9fa0995f5834357
SAMN20815127	Papio	cynocephalus	anubishybrid	Papio_anubis	SRS9921872	SAMN20815127	PRJNA755322	SRR15613740	R2	ftp.sra.ebi.ac.uk/vol1/fastq/SRR156/040/SRR15613740/SRR15613740_2.fastq.gz	1222470220	257e0d2581c6511ac99d4e31ec2f6b16
SAMN20815128	Papio	cynocephalus	anubishybrid	Papio_anubis	SRS9921829	SAMN20815128	PRJNA755322	SRR15613783	R1	ftp.sra.ebi.ac.uk/vol1/fastq/SRR156/083/SRR15613783/SRR15613783_1.fastq.gz	630815270	7fa225daa518c83be3a5c12501ac5717
SAMN20815128	Papio	cynocephalus	anubishybrid	Papio_anubis	SRS9921829	SAMN20815128	PRJNA755322	SRR15613783	R2	ftp.sra.ebi.ac.uk/vol1/fastq/SRR156/083/SRR15613783/SRR15613783_2.fastq.gz	650629029	8cb9682a0d484a71f31f4d5920ee6987
SAMN20815129	Papio	cynocephalus	anubishybrid	Papio_anubis	SRS9806584	SAMN20815129	PRJNA755322	SRR15505590	R1	ftp.sra.ebi.ac.uk/vol1/fastq/SRR155/090/SRR15505590/SRR15505590_1.fastq.gz	958635431	9093670d9384f2c3bf75d71facbfd7bd
SAMN20815129	Papio	cynocephalus	anubishybrid	Papio_anubis	SRS9806584	SAMN20815129	PRJNA755322	SRR15505590	R2	ftp.sra.ebi.ac.uk/vol1/fastq/SRR155/090/SRR15505590/SRR15505590_2.fastq.gz	1099519647	8d256b1435e0ce506ff3934d5efa63af
SAMN20815130	Papio	cynocephalus	anubishybrid	Papio_anubis	SRS9870234	SAMN20815130	PRJNA755322	SRR15559252	R1	ftp.sra.ebi.ac.uk/vol1/fastq/SRR155/052/SRR15559252/SRR15559252_1.fastq.gz	1126708256	9647f6ddd12c6365670d620dae1f3246
SAMN20815130	Papio	cynocephalus	anubishybrid	Papio_anubis	SRS9870234	SAMN20815130	PRJNA755322	SRR15559252	R2	ftp.sra.ebi.ac.uk/vol1/fastq/SRR155/052/SRR15559252/SRR15559252_2.fastq.gz	1272054495	eef18d9584d607a9518941820756a9c5
SAMN20815131	Papio	cynocephalus	anubishybrid	Papio_anubis	SRS9921770	SAMN20815131	PRJNA755322	SRR15613842	R1	ftp.sra.ebi.ac.uk/vol1/fastq/SRR156/042/SRR15613842/SRR15613842_1.fastq.gz	1026632586	16ec50443c58e12945b0a80ac6650881
SAMN20815131	Papio	cynocephalus	anubishybrid	Papio_anubis	SRS9921770	SAMN20815131	PRJNA755322	SRR15613842	R2	ftp.sra.ebi.ac.uk/vol1/fastq/SRR156/042/SRR15613842/SRR15613842_2.fastq.gz	1040085097	ac81e4d13e7253ff863742c2dce74379
SAMN20815132	Papio	cynocephalus	anubishybrid	Papio_anubis	SRS9921763	SAMN20815132	PRJNA755322	SRR15613848	R1	ftp.sra.ebi.ac.uk/vol1/fastq/SRR156/048/SRR15613848/SRR15613848_1.fastq.gz	961105196	824f7f587e52be20ff31c9a836645a0f
SAMN20815132	Papio	cynocephalus	anubishybrid	Papio_anubis	SRS9921763	SAMN20815132	PRJNA755322	SRR15613848	R2	ftp.sra.ebi.ac.uk/vol1/fastq/SRR156/048/SRR15613848/SRR15613848_2.fastq.gz	961582779	decd483ee25454ed7f183702573da8f4
SAMN20815133	Papio	cynocephalus	anubishybrid	Papio_anubis	SRS9870230	SAMN20815133	PRJNA755322	SRR15559256	R1	ftp.sra.ebi.ac.uk/vol1/fastq/SRR155/056/SRR15559256/SRR15559256_1.fastq.gz	1252573159	c2efd749c0f726022399dd5576d2184c
SAMN20815133	Papio	cynocephalus	anubishybrid	Papio_anubis	SRS9870230	SAMN20815133	PRJNA755322	SRR15559256	R2	ftp.sra.ebi.ac.uk/vol1/fastq/SRR155/056/SRR15559256/SRR15559256_2.fastq.gz	1425893429	ffadf6a5b053976a82a257939d59014f
SAMN20815134	Papio	cynocephalus	anubishybrid	Papio_anubis	SRS9806508	SAMN20815134	PRJNA755322	SRR15505667	R1	ftp.sra.ebi.ac.uk/vol1/fastq/SRR155/067/SRR15505667/SRR15505667_1.fastq.gz	1293561626	40da928288742e85c2af12ea501ad42b
SAMN20815134	Papio	cynocephalus	anubishybrid	Papio_anubis	SRS9806508	SAMN20815134	PRJNA755322	SRR15505667	R2	ftp.sra.ebi.ac.uk/vol1/fastq/SRR155/067/SRR15505667/SRR15505667_2.fastq.gz	1528537647	71083fddd5ff31f28dd59db61abb8f86
SAMN20815135	Papio	cynocephalus	anubishybrid	Papio_anubis	SRS9870320	SAMN20815135	PRJNA755322	SRR15559166	R1	ftp.sra.ebi.ac.uk/vol1/fastq/SRR155/066/SRR15559166/SRR15559166_1.fastq.gz	1017489270	243e0308c6f2cd8930ed2921ba899859
SAMN20815135	Papio	cynocephalus	anubishybrid	Papio_anubis	SRS9870320	SAMN20815135	PRJNA755322	SRR15559166	R2	ftp.sra.ebi.ac.uk/vol1/fastq/SRR155/066/SRR15559166/SRR15559166_2.fastq.gz	1154843714	62cb2c233c793b5aa1f468ace05372d1
SAMN20815136	Papio	cynocephalus	anubishybrid	Papio_anubis	SRS9870350	SAMN20815136	PRJNA755322	SRR15559135	R1	ftp.sra.ebi.ac.uk/vol1/fastq/SRR155/035/SRR15559135/SRR15559135_1.fastq.gz	1304429570	b42df381828a551d130a26f232c01d86
SAMN20815136	Papio	cynocephalus	anubishybrid	Papio_anubis	SRS9870350	SAMN20815136	PRJNA755322	SRR15559135	R2	ftp.sra.ebi.ac.uk/vol1/fastq/SRR155/035/SRR15559135/SRR15559135_2.fastq.gz	1514437919	8aa1ca30bb14ed592f08120a7e5cbeab
SAMN20815137	Papio	cynocephalus	anubishybrid	Papio_anubis	SRS9921761	SAMN20815137	PRJNA755322	SRR15613852	R1	ftp.sra.ebi.ac.uk/vol1/fastq/SRR156/052/SRR15613852/SRR15613852_1.fastq.gz	904991084	f5b9958983a4119026d289f1ad73fe58
SAMN20815137	Papio	cynocephalus	anubishybrid	Papio_anubis	SRS9921761	SAMN20815137	PRJNA755322	SRR15613852	R2	ftp.sra.ebi.ac.uk/vol1/fastq/SRR156/052/SRR15613852/SRR15613852_2.fastq.gz	912820958	bb1214063acbcbf0837cdc0ed697d5e6
SAMN20815138	Papio	cynocephalus	anubishybrid	Papio_anubis	SRS9806558	SAMN20815138	PRJNA755322	SRR15505614	R1	ftp.sra.ebi.ac.uk/vol1/fastq/SRR155/014/SRR15505614/SRR15505614_1.fastq.gz	1021864377	b97dd9f42322bd5918bd299d515cb09c
SAMN20815138	Papio	cynocephalus	anubishybrid	Papio_anubis	SRS9806558	SAMN20815138	PRJNA755322	SRR15505614	R2	ftp.sra.ebi.ac.uk/vol1/fastq/SRR155/014/SRR15505614/SRR15505614_2.fastq.gz	1189487878	b7ab788142a46f1d2251e198b395730d
SAMN20815139	Papio	cynocephalus	anubishybrid	Papio_anubis	SRS9921857	SAMN20815139	PRJNA755322	SRR15613755	R1	ftp.sra.ebi.ac.uk/vol1/fastq/SRR156/055/SRR15613755/SRR15613755_1.fastq.gz	815704734	ef1b66fd308fbdb5c8883c73e9469e8c
SAMN20815139	Papio	cynocephalus	anubishybrid	Papio_anubis	SRS9921857	SAMN20815139	PRJNA755322	SRR15613755	R2	ftp.sra.ebi.ac.uk/vol1/fastq/SRR156/055/SRR15613755/SRR15613755_2.fastq.gz	894799029	bc9757c7e530d5c1816d80ffae9a1f3b
SAMN20815140	Papio	cynocephalus	anubishybrid	Papio_anubis	SRS9921808	SAMN20815140	PRJNA755322	SRR15613804	R1	ftp.sra.ebi.ac.uk/vol1/fastq/SRR156/004/SRR15613804/SRR15613804_1.fastq.gz	1591825546	7e9fb36d4db27e0398fec551f6347489
SAMN20815140	Papio	cynocephalus	anubishybrid	Papio_anubis	SRS9921808	SAMN20815140	PRJNA755322	SRR15613804	R2	ftp.sra.ebi.ac.uk/vol1/fastq/SRR156/004/SRR15613804/SRR15613804_2.fastq.gz	1644292964	7a42a5410fc4296e5db6fb297cfc86e2
SAMN20815141	Papio	cynocephalus	anubishybrid	Papio_anubis	SRS9921870	SAMN20815141	PRJNA755322	SRR15613741	R1	ftp.sra.ebi.ac.uk/vol1/fastq/SRR156/041/SRR15613741/SRR15613741_1.fastq.gz	1158756427	155c15bd9f84b03e0efac8a404055e0f
SAMN20815141	Papio	cynocephalus	anubishybrid	Papio_anubis	SRS9921870	SAMN20815141	PRJNA755322	SRR15613741	R2	ftp.sra.ebi.ac.uk/vol1/fastq/SRR156/041/SRR15613741/SRR15613741_2.fastq.gz	1274076126	f3dc94816e583fece05e7efd0d29b991
SAMN20815142	Papio	cynocephalus	anubishybrid	Papio_anubis	SRS9870281	SAMN20815142	PRJNA755322	SRR15559205	R1	ftp.sra.ebi.ac.uk/vol1/fastq/SRR155/005/SRR15559205/SRR15559205_1.fastq.gz	1023479162	1e505a8ba7961ab6a1dcb90e450001d5
SAMN20815142	Papio	cynocephalus	anubishybrid	Papio_anubis	SRS9870281	SAMN20815142	PRJNA755322	SRR15559205	R2	ftp.sra.ebi.ac.uk/vol1/fastq/SRR155/005/SRR15559205/SRR15559205_2.fastq.gz	1133927253	ef2a4fd030007f461a78c51f5100d654
SAMN20815143	Papio	cynocephalus	anubishybrid	Papio_anubis	SRS9870221	SAMN20815143	PRJNA755322	SRR15559265	R1	ftp.sra.ebi.ac.uk/vol1/fastq/SRR155/065/SRR15559265/SRR15559265_1.fastq.gz	1131445725	d4321c3966d7cb89699853a72f76eac5
SAMN20815143	Papio	cynocephalus	anubishybrid	Papio_anubis	SRS9870221	SAMN20815143	PRJNA755322	SRR15559265	R2	ftp.sra.ebi.ac.uk/vol1/fastq/SRR155/065/SRR15559265/SRR15559265_2.fastq.gz	1290739944	0b8ba5dba2ea4d7d178342a452b07bf5
SAMN20815144	Papio	cynocephalus	anubishybrid	Papio_anubis	SRS9806466	SAMN20815144	PRJNA755322	SRR15505707	R1	ftp.sra.ebi.ac.uk/vol1/fastq/SRR155/007/SRR15505707/SRR15505707_1.fastq.gz	1416532633	5eb50fc38fd4739fb00e08f9fc487521
SAMN20815144	Papio	cynocephalus	anubishybrid	Papio_anubis	SRS9806466	SAMN20815144	PRJNA755322	SRR15505707	R2	ftp.sra.ebi.ac.uk/vol1/fastq/SRR155/007/SRR15505707/SRR15505707_2.fastq.gz	1635884460	8e7e27a9e25d75cb3610490e625669ce
SAMN20815145	Papio	cynocephalus	anubishybrid	Papio_anubis	SRS9870304	SAMN20815145	PRJNA755322	SRR15559182	R1	ftp.sra.ebi.ac.uk/vol1/fastq/SRR155/082/SRR15559182/SRR15559182_1.fastq.gz	857177237	7dafb2707c90c5c5b79b27178cdbf8c8
SAMN20815145	Papio	cynocephalus	anubishybrid	Papio_anubis	SRS9870304	SAMN20815145	PRJNA755322	SRR15559182	R2	ftp.sra.ebi.ac.uk/vol1/fastq/SRR155/082/SRR15559182/SRR15559182_2.fastq.gz	976510722	90f8581c9c68f0b721d137f54901981c
SAMN20815146	Papio	cynocephalus	anubishybrid	Papio_anubis	SRS9921751	SAMN20815146	PRJNA755322	SRR15613861	R1	ftp.sra.ebi.ac.uk/vol1/fastq/SRR156/061/SRR15613861/SRR15613861_1.fastq.gz	882371981	98099d856d993ad26246a166c980e403
SAMN20815146	Papio	cynocephalus	anubishybrid	Papio_anubis	SRS9921751	SAMN20815146	PRJNA755322	SRR15613861	R2	ftp.sra.ebi.ac.uk/vol1/fastq/SRR156/061/SRR15613861/SRR15613861_2.fastq.gz	878053517	bccd1eaf18ea498e06d15bbe8c2d63cd
SAMN20815147	Papio	cynocephalus	anubishybrid	Papio_anubis	SRS9870233	SAMN20815147	PRJNA755322	SRR15559253	R1	ftp.sra.ebi.ac.uk/vol1/fastq/SRR155/053/SRR15559253/SRR15559253_1.fastq.gz	861615365	5af3213b7176cb6cf9c35c61747618af
SAMN20815147	Papio	cynocephalus	anubishybrid	Papio_anubis	SRS9870233	SAMN20815147	PRJNA755322	SRR15559253	R2	ftp.sra.ebi.ac.uk/vol1/fastq/SRR155/053/SRR15559253/SRR15559253_2.fastq.gz	994711540	6bfac0cd3818a20e94d22431ed8dad76
SAMN20815148	Papio	cynocephalus	anubishybrid	Papio_anubis	SRS9921735	SAMN20815148	PRJNA755322	SRR15613877	R1	ftp.sra.ebi.ac.uk/vol1/fastq/SRR156/077/SRR15613877/SRR15613877_1.fastq.gz	923452806	7a6f22c5c95fab4c3e519226dad81e86
SAMN20815148	Papio	cynocephalus	anubishybrid	Papio_anubis	SRS9921735	SAMN20815148	PRJNA755322	SRR15613877	R2	ftp.sra.ebi.ac.uk/vol1/fastq/SRR156/077/SRR15613877/SRR15613877_2.fastq.gz	918149014	29683458c2a9850206ec990146cef75c
SAMN20815149	Papio	cynocephalus	anubishybrid	Papio_anubis	SRS9921827	SAMN20815149	PRJNA755322	SRR15613785	R1	ftp.sra.ebi.ac.uk/vol1/fastq/SRR156/085/SRR15613785/SRR15613785_1.fastq.gz	1221527421	f423941a1b123b7f7a4c2a735aab18a2
SAMN20815149	Papio	cynocephalus	anubishybrid	Papio_anubis	SRS9921827	SAMN20815149	PRJNA755322	SRR15613785	R2	ftp.sra.ebi.ac.uk/vol1/fastq/SRR156/085/SRR15613785/SRR15613785_2.fastq.gz	1254546368	5006148faaca0bf3f272b42ed8b05eb6
SAMN20815150	Papio	cynocephalus	anubishybrid	Papio_anubis	SRS9921749	SAMN20815150	PRJNA755322	SRR15613863	R1	ftp.sra.ebi.ac.uk/vol1/fastq/SRR156/063/SRR15613863/SRR15613863_1.fastq.gz	890751119	fd4c08d8e33a2717609e6d07b55b9118
SAMN20815150	Papio	cynocephalus	anubishybrid	Papio_anubis	SRS9921749	SAMN20815150	PRJNA755322	SRR15613863	R2	ftp.sra.ebi.ac.uk/vol1/fastq/SRR156/063/SRR15613863/SRR15613863_2.fastq.gz	892449743	aed4eb9a87ad83fe995b42e3e5e0d90d
SAMN20815151	Papio	cynocephalus	anubishybrid	Papio_anubis	SRS9870276	SAMN20815151	PRJNA755322	SRR15559210	R1	ftp.sra.ebi.ac.uk/vol1/fastq/SRR155/010/SRR15559210/SRR15559210_1.fastq.gz	1099647293	323872b3069735eb240df63a844cc0c5
SAMN20815151	Papio	cynocephalus	anubishybrid	Papio_anubis	SRS9870276	SAMN20815151	PRJNA755322	SRR15559210	R2	ftp.sra.ebi.ac.uk/vol1/fastq/SRR155/010/SRR15559210/SRR15559210_2.fastq.gz	1259743017	b3b4cb68f4e59c47f64495a37f85de97
SAMN20815152	Papio	cynocephalus	anubishybrid	Papio_anubis	SRS9806555	SAMN20815152	PRJNA755322	SRR15505617	R1	ftp.sra.ebi.ac.uk/vol1/fastq/SRR155/017/SRR15505617/SRR15505617_1.fastq.gz	1037850221	e671b04fe4e98956840ec4c8c3748ca8
SAMN20815152	Papio	cynocephalus	anubishybrid	Papio_anubis	SRS9806555	SAMN20815152	PRJNA755322	SRR15505617	R2	ftp.sra.ebi.ac.uk/vol1/fastq/SRR155/017/SRR15505617/SRR15505617_2.fastq.gz	1199820215	12ed7bd9c375bfd0f3a75fa56d98e894
SAMN20815153	Papio	cynocephalus	anubishybrid	Papio_anubis	SRS9870341	SAMN20815153	PRJNA755322	SRR15559143	R1	ftp.sra.ebi.ac.uk/vol1/fastq/SRR155/043/SRR15559143/SRR15559143_1.fastq.gz	919562674	a09b5c517d34628cd6eaf5daec447a0d
SAMN20815153	Papio	cynocephalus	anubishybrid	Papio_anubis	SRS9870341	SAMN20815153	PRJNA755322	SRR15559143	R2	ftp.sra.ebi.ac.uk/vol1/fastq/SRR155/043/SRR15559143/SRR15559143_2.fastq.gz	1049761541	acea5bbd6598e66c7f80b4f8d98d8379
SAMN20815154	Papio	cynocephalus	anubishybrid	Papio_anubis	SRS9806535	SAMN20815154	PRJNA755322	SRR15505637	R1	ftp.sra.ebi.ac.uk/vol1/fastq/SRR155/037/SRR15505637/SRR15505637_1.fastq.gz	1065510979	a04f9444de62d6b4ccc036c607288538
SAMN20815154	Papio	cynocephalus	anubishybrid	Papio_anubis	SRS9806535	SAMN20815154	PRJNA755322	SRR15505637	R2	ftp.sra.ebi.ac.uk/vol1/fastq/SRR155/037/SRR15505637/SRR15505637_2.fastq.gz	1252445548	a960be4d1fc37f0982a8354517cac281
SAMN20815155	Papio	cynocephalus	anubishybrid	Papio_anubis	SRS9806579	SAMN20815155	PRJNA755322	SRR15505597	R1	ftp.sra.ebi.ac.uk/vol1/fastq/SRR155/097/SRR15505597/SRR15505597_1.fastq.gz	666204299	1390f7da540eb477c02b881e0de5214c
SAMN20815155	Papio	cynocephalus	anubishybrid	Papio_anubis	SRS9806579	SAMN20815155	PRJNA755322	SRR15505597	R2	ftp.sra.ebi.ac.uk/vol1/fastq/SRR155/097/SRR15505597/SRR15505597_2.fastq.gz	773134888	376ed5a1e43d8c9543fa9e6123619b95
SAMN20815156	Papio	cynocephalus	anubishybrid	Papio_anubis	SRS9806587	SAMN20815156	PRJNA755322	SRR15505586	R1	ftp.sra.ebi.ac.uk/vol1/fastq/SRR155/086/SRR15505586/SRR15505586_1.fastq.gz	707861588	287110a0bc04fa66cd17af064cf26176
SAMN20815156	Papio	cynocephalus	anubishybrid	Papio_anubis	SRS9806587	SAMN20815156	PRJNA755322	SRR15505586	R2	ftp.sra.ebi.ac.uk/vol1/fastq/SRR155/086/SRR15505586/SRR15505586_2.fastq.gz	821097773	52553fcb3b7cbb531cae8394107175d2
SAMN20815157	Papio	cynocephalus	anubishybrid	Papio_anubis	SRS9921765	SAMN20815157	PRJNA755322	SRR15613847	R1	ftp.sra.ebi.ac.uk/vol1/fastq/SRR156/047/SRR15613847/SRR15613847_1.fastq.gz	1239600248	52714cdec97d89828ce6159f4636f4ac
SAMN20815157	Papio	cynocephalus	anubishybrid	Papio_anubis	SRS9921765	SAMN20815157	PRJNA755322	SRR15613847	R2	ftp.sra.ebi.ac.uk/vol1/fastq/SRR156/047/SRR15613847/SRR15613847_2.fastq.gz	1245607822	90d005942d78effaf78f43700c969281
SAMN20815158	Papio	cynocephalus	anubishybrid	Papio_anubis	SRS9806538	SAMN20815158	PRJNA755322	SRR15505636	R1	ftp.sra.ebi.ac.uk/vol1/fastq/SRR155/036/SRR15505636/SRR15505636_1.fastq.gz	1013783244	e129b38146bf52e5f1411576e8949942
SAMN20815158	Papio	cynocephalus	anubishybrid	Papio_anubis	SRS9806538	SAMN20815158	PRJNA755322	SRR15505636	R2	ftp.sra.ebi.ac.uk/vol1/fastq/SRR155/036/SRR15505636/SRR15505636_2.fastq.gz	1176074452	c3c339af6b86edbe5668ea8510907979
SAMN20815159	Papio	cynocephalus	anubishybrid	Papio_anubis	SRS9921846	SAMN20815159	PRJNA755322	SRR15613766	R1	ftp.sra.ebi.ac.uk/vol1/fastq/SRR156/066/SRR15613766/SRR15613766_1.fastq.gz	1181844225	f3cba41c1363728a231e1e8404b441b7
SAMN20815159	Papio	cynocephalus	anubishybrid	Papio_anubis	SRS9921846	SAMN20815159	PRJNA755322	SRR15613766	R2	ftp.sra.ebi.ac.uk/vol1/fastq/SRR156/066/SRR15613766/SRR15613766_2.fastq.gz	1221983461	b764908b003f79387a44ee1129ecd4b0
SAMN20815160	Papio	cynocephalus	anubishybrid	Papio_anubis	SRS9870325	SAMN20815160	PRJNA755322	SRR15559161	R1	ftp.sra.ebi.ac.uk/vol1/fastq/SRR155/061/SRR15559161/SRR15559161_1.fastq.gz	1180693756	a2a6e8383b349d6c344a0f7aec49eb22
SAMN20815160	Papio	cynocephalus	anubishybrid	Papio_anubis	SRS9870325	SAMN20815160	PRJNA755322	SRR15559161	R2	ftp.sra.ebi.ac.uk/vol1/fastq/SRR155/061/SRR15559161/SRR15559161_2.fastq.gz	1325667759	7f9cfd204834ae67daf9bf15657b204b
SAMN20815161	Papio	cynocephalus	anubishybrid	Papio_anubis	SRS9870277	SAMN20815161	PRJNA755322	SRR15559209	R1	ftp.sra.ebi.ac.uk/vol1/fastq/SRR155/009/SRR15559209/SRR15559209_1.fastq.gz	1004295443	03fd8dd616247132f1131e117e450446
SAMN20815161	Papio	cynocephalus	anubishybrid	Papio_anubis	SRS9870277	SAMN20815161	PRJNA755322	SRR15559209	R2	ftp.sra.ebi.ac.uk/vol1/fastq/SRR155/009/SRR15559209/SRR15559209_2.fastq.gz	1147521552	c4537afbee95f3d4591102f3efbce0bb
SAMN20815162	Papio	cynocephalus	anubishybrid	Papio_anubis	SRS9921768	SAMN20815162	PRJNA755322	SRR15613844	R1	ftp.sra.ebi.ac.uk/vol1/fastq/SRR156/044/SRR15613844/SRR15613844_1.fastq.gz	1293701056	a70e28393ee8fabcc9d86641b3cb019a
SAMN20815162	Papio	cynocephalus	anubishybrid	Papio_anubis	SRS9921768	SAMN20815162	PRJNA755322	SRR15613844	R2	ftp.sra.ebi.ac.uk/vol1/fastq/SRR156/044/SRR15613844/SRR15613844_2.fastq.gz	1313407771	34581a39dd5c7a24e27027f954a65c61
SAMN20815163	Papio	cynocephalus	anubishybrid	Papio_anubis	SRS9870309	SAMN20815163	PRJNA755322	SRR15559177	R1	ftp.sra.ebi.ac.uk/vol1/fastq/SRR155/077/SRR15559177/SRR15559177_1.fastq.gz	962765380	bb97687e904711d5f9277c1ca0fc35ab
SAMN20815163	Papio	cynocephalus	anubishybrid	Papio_anubis	SRS9870309	SAMN20815163	PRJNA755322	SRR15559177	R2	ftp.sra.ebi.ac.uk/vol1/fastq/SRR155/077/SRR15559177/SRR15559177_2.fastq.gz	1100925901	31042c5d29e7e299f0cbf0f5d0181753
SAMN20815164	Papio	cynocephalus	anubishybrid	Papio_anubis	SRS9921766	SAMN20815164	PRJNA755322	SRR15613846	R1	ftp.sra.ebi.ac.uk/vol1/fastq/SRR156/046/SRR15613846/SRR15613846_1.fastq.gz	1146252729	41e72f82d58ea4ab84167ad8cde0ad60
SAMN20815164	Papio	cynocephalus	anubishybrid	Papio_anubis	SRS9921766	SAMN20815164	PRJNA755322	SRR15613846	R2	ftp.sra.ebi.ac.uk/vol1/fastq/SRR156/046/SRR15613846/SRR15613846_2.fastq.gz	1152207349	f304c7156251c07cb26ad05a34c5f6f8
SAMN20815165	Papio	cynocephalus	anubishybrid	Papio_anubis	SRS9921760	SAMN20815165	PRJNA755322	SRR15613851	R1	ftp.sra.ebi.ac.uk/vol1/fastq/SRR156/051/SRR15613851/SRR15613851_1.fastq.gz	950574064	1bff7333b2e34a8d5d8f10ba5f85ab1d
SAMN20815165	Papio	cynocephalus	anubishybrid	Papio_anubis	SRS9921760	SAMN20815165	PRJNA755322	SRR15613851	R2	ftp.sra.ebi.ac.uk/vol1/fastq/SRR156/051/SRR15613851/SRR15613851_2.fastq.gz	949760476	d46529df3efa8e96f7dbfb0296cfbe5d
SAMN20815166	Papio	cynocephalus	anubishybrid	Papio_anubis	SRS9921790	SAMN20815166	PRJNA755322	SRR15613822	R1	ftp.sra.ebi.ac.uk/vol1/fastq/SRR156/022/SRR15613822/SRR15613822_1.fastq.gz	1003102350	95684a1e486666090b68ddf5733d4aa3
SAMN20815166	Papio	cynocephalus	anubishybrid	Papio_anubis	SRS9921790	SAMN20815166	PRJNA755322	SRR15613822	R2	ftp.sra.ebi.ac.uk/vol1/fastq/SRR156/022/SRR15613822/SRR15613822_2.fastq.gz	1038062771	8773699766b7af04670c5b232b646f1f
SAMN20815167	Papio	cynocephalus	anubishybrid	Papio_anubis	SRS9870313	SAMN20815167	PRJNA755322	SRR15559173	R1	ftp.sra.ebi.ac.uk/vol1/fastq/SRR155/073/SRR15559173/SRR15559173_1.fastq.gz	893133420	1d8ce8cbee7b8a5c6c71a71c596c9d67
SAMN20815167	Papio	cynocephalus	anubishybrid	Papio_anubis	SRS9870313	SAMN20815167	PRJNA755322	SRR15559173	R2	ftp.sra.ebi.ac.uk/vol1/fastq/SRR155/073/SRR15559173/SRR15559173_2.fastq.gz	1011899828	69e6676abbe11d353c4a4b5152ccf5e2
SAMN20815168	Papio	cynocephalus	anubishybrid	Papio_anubis	SRS9870246	SAMN20815168	PRJNA755322	SRR15559240	R1	ftp.sra.ebi.ac.uk/vol1/fastq/SRR155/040/SRR15559240/SRR15559240_1.fastq.gz	979566714	53700df2ff9d47c43a9f1d30ad74195f
SAMN20815168	Papio	cynocephalus	anubishybrid	Papio_anubis	SRS9870246	SAMN20815168	PRJNA755322	SRR15559240	R2	ftp.sra.ebi.ac.uk/vol1/fastq/SRR155/040/SRR15559240/SRR15559240_2.fastq.gz	1127255220	d00a842118f1efd6025dc03f4eb5bed1
SAMN20815169	Papio	cynocephalus	anubishybrid	Papio_anubis	SRS9806532	SAMN20815169	PRJNA755322	SRR15505640	R1	ftp.sra.ebi.ac.uk/vol1/fastq/SRR155/040/SRR15505640/SRR15505640_1.fastq.gz	802318015	4d0de90b0c0e2b6a6060acf4497d2689
SAMN20815169	Papio	cynocephalus	anubishybrid	Papio_anubis	SRS9806532	SAMN20815169	PRJNA755322	SRR15505640	R2	ftp.sra.ebi.ac.uk/vol1/fastq/SRR155/040/SRR15505640/SRR15505640_2.fastq.gz	931055184	737ea42623e24aafafca12f10e41a0b6
SAMN20815170	Papio	cynocephalus	anubishybrid	Papio_anubis	SRS9921757	SAMN20815170	PRJNA755322	SRR15613855	R1	ftp.sra.ebi.ac.uk/vol1/fastq/SRR156/055/SRR15613855/SRR15613855_1.fastq.gz	800917582	45ffb1da51c548a3f2f9f3a252bdacf1
SAMN20815170	Papio	cynocephalus	anubishybrid	Papio_anubis	SRS9921757	SAMN20815170	PRJNA755322	SRR15613855	R2	ftp.sra.ebi.ac.uk/vol1/fastq/SRR156/055/SRR15613855/SRR15613855_2.fastq.gz	805514854	9f855bdb3d3a62b627761655a6c6f4b3
SAMN20815171	Papio	cynocephalus	anubishybrid	Papio_anubis	SRS9921819	SAMN20815171	PRJNA755322	SRR15613793	R1	ftp.sra.ebi.ac.uk/vol1/fastq/SRR156/093/SRR15613793/SRR15613793_1.fastq.gz	916791899	9c08835b90c130430a0aafec05e8fb58
SAMN20815171	Papio	cynocephalus	anubishybrid	Papio_anubis	SRS9921819	SAMN20815171	PRJNA755322	SRR15613793	R2	ftp.sra.ebi.ac.uk/vol1/fastq/SRR156/093/SRR15613793/SRR15613793_2.fastq.gz	949336656	d8e7c5dad543624f6a3d9d90421bf44b
SAMN20815172	Papio	cynocephalus	anubishybrid	Papio_anubis	SRS9870279	SAMN20815172	PRJNA755322	SRR15559207	R1	ftp.sra.ebi.ac.uk/vol1/fastq/SRR155/007/SRR15559207/SRR15559207_1.fastq.gz	885299709	d885ce25a4c110274462a8bfd676b1ad
SAMN20815172	Papio	cynocephalus	anubishybrid	Papio_anubis	SRS9870279	SAMN20815172	PRJNA755322	SRR15559207	R2	ftp.sra.ebi.ac.uk/vol1/fastq/SRR155/007/SRR15559207/SRR15559207_2.fastq.gz	1014256172	c7f46546073b722fbd776f90112d27d5
SAMN20815173	Papio	cynocephalus	anubishybrid	Papio_anubis	SRS9921792	SAMN20815173	PRJNA755322	SRR15613821	R1	ftp.sra.ebi.ac.uk/vol1/fastq/SRR156/021/SRR15613821/SRR15613821_1.fastq.gz	990084443	7988cba8c7c2848b9c7f0115369f9661
SAMN20815173	Papio	cynocephalus	anubishybrid	Papio_anubis	SRS9921792	SAMN20815173	PRJNA755322	SRR15613821	R2	ftp.sra.ebi.ac.uk/vol1/fastq/SRR156/021/SRR15613821/SRR15613821_2.fastq.gz	1020067331	f1f10a154bec0807b694db76936fd60c
SAMN20815174	Papio	cynocephalus	anubishybrid	Papio_anubis	SRS9806469	SAMN20815174	PRJNA755322	SRR15505704	R1	ftp.sra.ebi.ac.uk/vol1/fastq/SRR155/004/SRR15505704/SRR15505704_1.fastq.gz	1134040641	b537cb87315b08e856ecb21687c4c0bb
SAMN20815174	Papio	cynocephalus	anubishybrid	Papio_anubis	SRS9806469	SAMN20815174	PRJNA755322	SRR15505704	R2	ftp.sra.ebi.ac.uk/vol1/fastq/SRR155/004/SRR15505704/SRR15505704_2.fastq.gz	1316662673	643d326d8d29f886063672883a0ef700
SAMN20815175	Papio	cynocephalus	anubishybrid	Papio_anubis	SRS9806564	SAMN20815175	PRJNA755322	SRR15505609	R1	ftp.sra.ebi.ac.uk/vol1/fastq/SRR155/009/SRR15505609/SRR15505609_1.fastq.gz	925686498	84d1c71d05b0dbd62adf1600b9227de1
SAMN20815175	Papio	cynocephalus	anubishybrid	Papio_anubis	SRS9806564	SAMN20815175	PRJNA755322	SRR15505609	R2	ftp.sra.ebi.ac.uk/vol1/fastq/SRR155/009/SRR15505609/SRR15505609_2.fastq.gz	1063625659	ae856b35c7acf23c6c4fea4c093007c1
SAMN20815176	Papio	cynocephalus	anubishybrid	Papio_anubis	SRS9806566	SAMN20815176	PRJNA755322	SRR15505610	R1	ftp.sra.ebi.ac.uk/vol1/fastq/SRR155/010/SRR15505610/SRR15505610_1.fastq.gz	1308074720	beb18cad9e5881ae51952c1a6adf4379
SAMN20815176	Papio	cynocephalus	anubishybrid	Papio_anubis	SRS9806566	SAMN20815176	PRJNA755322	SRR15505610	R2	ftp.sra.ebi.ac.uk/vol1/fastq/SRR155/010/SRR15505610/SRR15505610_2.fastq.gz	1522288487	dec35e2c1030b05027c672cb70773887
SAMN20815177	Papio	cynocephalus	anubishybrid	Papio_anubis	SRS9870329	SAMN20815177	PRJNA755322	SRR15559157	R1	ftp.sra.ebi.ac.uk/vol1/fastq/SRR155/057/SRR15559157/SRR15559157_1.fastq.gz	677417582	585c833e77e7023c4c0f4746bac34cf6
SAMN20815177	Papio	cynocephalus	anubishybrid	Papio_anubis	SRS9870329	SAMN20815177	PRJNA755322	SRR15559157	R2	ftp.sra.ebi.ac.uk/vol1/fastq/SRR155/057/SRR15559157/SRR15559157_2.fastq.gz	772084443	5ad6f52026c554b000b875cb6a73c3d0
SAMN20815178	Papio	cynocephalus	anubishybrid	Papio_anubis	SRS9921804	SAMN20815178	PRJNA755322	SRR15613808	R1	ftp.sra.ebi.ac.uk/vol1/fastq/SRR156/008/SRR15613808/SRR15613808_1.fastq.gz	1000350456	f32626e98186c142768eab1fbeee8556
SAMN20815178	Papio	cynocephalus	anubishybrid	Papio_anubis	SRS9921804	SAMN20815178	PRJNA755322	SRR15613808	R2	ftp.sra.ebi.ac.uk/vol1/fastq/SRR156/008/SRR15613808/SRR15613808_2.fastq.gz	1035910090	452c0db0169fb830e2138be859fc9052
SAMN20815179	Papio	cynocephalus	anubishybrid	Papio_anubis	SRS9806491	SAMN20815179	PRJNA755322	SRR15505682	R1	ftp.sra.ebi.ac.uk/vol1/fastq/SRR155/082/SRR15505682/SRR15505682_1.fastq.gz	1099845675	1b91a0039c42c925c0d8e6851553e769
SAMN20815179	Papio	cynocephalus	anubishybrid	Papio_anubis	SRS9806491	SAMN20815179	PRJNA755322	SRR15505682	R2	ftp.sra.ebi.ac.uk/vol1/fastq/SRR155/082/SRR15505682/SRR15505682_2.fastq.gz	1246917874	32e61c9c74a56390f40c3bec8afb133e
SAMN20815180	Papio	cynocephalus	anubishybrid	Papio_anubis	SRS9806451	SAMN20815180	PRJNA755322	SRR15505719	R1	ftp.sra.ebi.ac.uk/vol1/fastq/SRR155/019/SRR15505719/SRR15505719_1.fastq.gz	1008696907	ef97eafb0d9ce93b2fb0666e21b2f679
SAMN20815180	Papio	cynocephalus	anubishybrid	Papio_anubis	SRS9806451	SAMN20815180	PRJNA755322	SRR15505719	R2	ftp.sra.ebi.ac.uk/vol1/fastq/SRR155/019/SRR15505719/SRR15505719_2.fastq.gz	1167441131	6fd44625ee480559fa8f2d30ce116c91
SAMN20815181	Papio	cynocephalus	anubishybrid	Papio_anubis	SRS9870259	SAMN20815181	PRJNA755322	SRR15559227	R1	ftp.sra.ebi.ac.uk/vol1/fastq/SRR155/027/SRR15559227/SRR15559227_1.fastq.gz	970157023	1667af7b07f3fde5cef89076c41b84e2
SAMN20815181	Papio	cynocephalus	anubishybrid	Papio_anubis	SRS9870259	SAMN20815181	PRJNA755322	SRR15559227	R2	ftp.sra.ebi.ac.uk/vol1/fastq/SRR155/027/SRR15559227/SRR15559227_2.fastq.gz	1107615345	128d7fe10aa3b09c0f8b884527f1fcba
SAMN20815182	Papio	cynocephalus	anubishybrid	Papio_anubis	SRS9921802	SAMN20815182	PRJNA755322	SRR15613810	R1	ftp.sra.ebi.ac.uk/vol1/fastq/SRR156/010/SRR15613810/SRR15613810_1.fastq.gz	704646930	87599f651286129d89d46446940c451a
SAMN20815182	Papio	cynocephalus	anubishybrid	Papio_anubis	SRS9921802	SAMN20815182	PRJNA755322	SRR15613810	R2	ftp.sra.ebi.ac.uk/vol1/fastq/SRR156/010/SRR15613810/SRR15613810_2.fastq.gz	723950182	a728ce62a9fc2d142d86458e6136901b
SAMN20815183	Papio	cynocephalus	anubishybrid	Papio_anubis	SRS9806543	SAMN20815183	PRJNA755322	SRR15505630	R1	ftp.sra.ebi.ac.uk/vol1/fastq/SRR155/030/SRR15505630/SRR15505630_1.fastq.gz	1011267610	d40a601fa501746c6393ac6ddcd4dedf
SAMN20815183	Papio	cynocephalus	anubishybrid	Papio_anubis	SRS9806543	SAMN20815183	PRJNA755322	SRR15505630	R2	ftp.sra.ebi.ac.uk/vol1/fastq/SRR155/030/SRR15505630/SRR15505630_2.fastq.gz	1173803158	5d68a73ad482826c9c150f47fe5aa5bb
SAMN20815184	Papio	cynocephalus	anubishybrid	Papio_anubis	SRS9806517	SAMN20815184	PRJNA755322	SRR15505656	R1	ftp.sra.ebi.ac.uk/vol1/fastq/SRR155/056/SRR15505656/SRR15505656_1.fastq.gz	865545619	52669b114bc4661d6a363d1a95b0d9c1
SAMN20815184	Papio	cynocephalus	anubishybrid	Papio_anubis	SRS9806517	SAMN20815184	PRJNA755322	SRR15505656	R2	ftp.sra.ebi.ac.uk/vol1/fastq/SRR155/056/SRR15505656/SRR15505656_2.fastq.gz	1003307870	463b7d0bfee3ee22280dcf63b5c182b9
SAMN20815185	Papio	cynocephalus	anubishybrid	Papio_anubis	SRS9921826	SAMN20815185	PRJNA755322	SRR15613786	R1	ftp.sra.ebi.ac.uk/vol1/fastq/SRR156/086/SRR15613786/SRR15613786_1.fastq.gz	1452001876	326b5ddce4e5b180a5cfdb240b83d98e
SAMN20815185	Papio	cynocephalus	anubishybrid	Papio_anubis	SRS9921826	SAMN20815185	PRJNA755322	SRR15613786	R2	ftp.sra.ebi.ac.uk/vol1/fastq/SRR156/086/SRR15613786/SRR15613786_2.fastq.gz	1502438170	d44932dc13469a7ed6bedf3fdc27095b
SAMN20815186	Papio	cynocephalus	anubishybrid	Papio_anubis	SRS9806489	SAMN20815186	PRJNA755322	SRR15505685	R1	ftp.sra.ebi.ac.uk/vol1/fastq/SRR155/085/SRR15505685/SRR15505685_1.fastq.gz	1011721354	473eae393c8aeea5fceb5b655e0dd39e
SAMN20815186	Papio	cynocephalus	anubishybrid	Papio_anubis	SRS9806489	SAMN20815186	PRJNA755322	SRR15505685	R2	ftp.sra.ebi.ac.uk/vol1/fastq/SRR155/085/SRR15505685/SRR15505685_2.fastq.gz	1166600389	af5710f10c764c2b357d6cfecd56f7a2
SAMN20815187	Papio	cynocephalus	anubishybrid	Papio_anubis	SRS9870298	SAMN20815187	PRJNA755322	SRR15559188	R1	ftp.sra.ebi.ac.uk/vol1/fastq/SRR155/088/SRR15559188/SRR15559188_1.fastq.gz	1049984547	1bf3e95f06f5ac0da47dcb883f6c5b83
SAMN20815187	Papio	cynocephalus	anubishybrid	Papio_anubis	SRS9870298	SAMN20815187	PRJNA755322	SRR15559188	R2	ftp.sra.ebi.ac.uk/vol1/fastq/SRR155/088/SRR15559188/SRR15559188_2.fastq.gz	1204025122	b6f92fc82e94a4b8a33f86023d50ad96
SAMN20815188	Papio	cynocephalus	anubishybrid	Papio_anubis	SRS9921813	SAMN20815188	PRJNA755322	SRR15613799	R1	ftp.sra.ebi.ac.uk/vol1/fastq/SRR156/099/SRR15613799/SRR15613799_1.fastq.gz	1173290767	40ea66b9c3eb6883179ef2651587d915
SAMN20815188	Papio	cynocephalus	anubishybrid	Papio_anubis	SRS9921813	SAMN20815188	PRJNA755322	SRR15613799	R2	ftp.sra.ebi.ac.uk/vol1/fastq/SRR156/099/SRR15613799/SRR15613799_2.fastq.gz	1214451170	4a42ad8112f789cfb7517e523280f8e8
SAMN20815189	Papio	cynocephalus	anubishybrid	Papio_anubis	SRS9870226	SAMN20815189	PRJNA755322	SRR15559260	R1	ftp.sra.ebi.ac.uk/vol1/fastq/SRR155/060/SRR15559260/SRR15559260_1.fastq.gz	1291649043	937c68c19651842fcbe988c6ebbd35d0
SAMN20815189	Papio	cynocephalus	anubishybrid	Papio_anubis	SRS9870226	SAMN20815189	PRJNA755322	SRR15559260	R2	ftp.sra.ebi.ac.uk/vol1/fastq/SRR155/060/SRR15559260/SRR15559260_2.fastq.gz	1489683650	fea4b8406ce6b3155d9dee0467a7853c
SAMN20815190	Papio	cynocephalus	anubishybrid	Papio_anubis	SRS9921860	SAMN20815190	PRJNA755322	SRR15613751	R1	ftp.sra.ebi.ac.uk/vol1/fastq/SRR156/051/SRR15613751/SRR15613751_1.fastq.gz	1097084723	a9a38bc653f24311824ff8d1543ff9d2
SAMN20815190	Papio	cynocephalus	anubishybrid	Papio_anubis	SRS9921860	SAMN20815190	PRJNA755322	SRR15613751	R2	ftp.sra.ebi.ac.uk/vol1/fastq/SRR156/051/SRR15613751/SRR15613751_2.fastq.gz	1192564004	0d5550437608c5fd0bc98ae21adbf16d
SAMN20815191	Papio	cynocephalus	anubishybrid	Papio_anubis	SRS9921869	SAMN20815191	PRJNA755322	SRR15613743	R1	ftp.sra.ebi.ac.uk/vol1/fastq/SRR156/043/SRR15613743/SRR15613743_1.fastq.gz	935449143	6c4d2308e430d43112fd07c07054816a
SAMN20815191	Papio	cynocephalus	anubishybrid	Papio_anubis	SRS9921869	SAMN20815191	PRJNA755322	SRR15613743	R2	ftp.sra.ebi.ac.uk/vol1/fastq/SRR156/043/SRR15613743/SRR15613743_2.fastq.gz	1031643510	9f5cf62155734e637cfb9d8887f9b64d
SAMN20815192	Papio	cynocephalus	anubishybrid	Papio_anubis	SRS9921812	SAMN20815192	PRJNA755322	SRR15613800	R1	ftp.sra.ebi.ac.uk/vol1/fastq/SRR156/000/SRR15613800/SRR15613800_1.fastq.gz	1342817528	712582135b74b91b1d2abe7d19836283
SAMN20815192	Papio	cynocephalus	anubishybrid	Papio_anubis	SRS9921812	SAMN20815192	PRJNA755322	SRR15613800	R2	ftp.sra.ebi.ac.uk/vol1/fastq/SRR156/000/SRR15613800/SRR15613800_2.fastq.gz	1388889905	156b3880b70e07e6d62b3ddb62802656
SAMN20815193	Papio	cynocephalus	anubishybrid	Papio_anubis	SRS9806444	SAMN20815193	PRJNA755322	SRR15505727	R1	ftp.sra.ebi.ac.uk/vol1/fastq/SRR155/027/SRR15505727/SRR15505727_1.fastq.gz	1297595046	9cce9f404bc5db7509974970f3297c63
SAMN20815193	Papio	cynocephalus	anubishybrid	Papio_anubis	SRS9806444	SAMN20815193	PRJNA755322	SRR15505727	R2	ftp.sra.ebi.ac.uk/vol1/fastq/SRR155/027/SRR15505727/SRR15505727_2.fastq.gz	1500745084	6df3098c6d04146ea448aea522781a3c
SAMN20815194	Papio	cynocephalus	anubishybrid	Papio_anubis	SRS9806470	SAMN20815194	PRJNA755322	SRR15505701	R1	ftp.sra.ebi.ac.uk/vol1/fastq/SRR155/001/SRR15505701/SRR15505701_1.fastq.gz	1082055927	c9e41e4d7d9591222989ff419a94eede
SAMN20815194	Papio	cynocephalus	anubishybrid	Papio_anubis	SRS9806470	SAMN20815194	PRJNA755322	SRR15505701	R2	ftp.sra.ebi.ac.uk/vol1/fastq/SRR155/001/SRR15505701/SRR15505701_2.fastq.gz	1243923192	8192895b81420c0ee10062e8d96a052a
SAMN20815195	Papio	cynocephalus	anubishybrid	Papio_anubis	SRS9921755	SAMN20815195	PRJNA755322	SRR15613857	R1	ftp.sra.ebi.ac.uk/vol1/fastq/SRR156/057/SRR15613857/SRR15613857_1.fastq.gz	1159691932	09f0fae49fca75c23dfeb695a665178d
SAMN20815195	Papio	cynocephalus	anubishybrid	Papio_anubis	SRS9921755	SAMN20815195	PRJNA755322	SRR15613857	R2	ftp.sra.ebi.ac.uk/vol1/fastq/SRR156/057/SRR15613857/SRR15613857_2.fastq.gz	1165432666	dc77c1700c5b299cd6bf93c38de64689
SAMN20815196	Papio	cynocephalus	anubishybrid	Papio_anubis	SRS9921788	SAMN20815196	PRJNA755322	SRR15613824	R1	ftp.sra.ebi.ac.uk/vol1/fastq/SRR156/024/SRR15613824/SRR15613824_1.fastq.gz	723376370	de99bb65be886137913fcc8e5f706b24
SAMN20815196	Papio	cynocephalus	anubishybrid	Papio_anubis	SRS9921788	SAMN20815196	PRJNA755322	SRR15613824	R2	ftp.sra.ebi.ac.uk/vol1/fastq/SRR156/024/SRR15613824/SRR15613824_2.fastq.gz	741954851	ff8f9433d62a247ea2a4e05bb3372922
SAMN20815197	Papio	cynocephalus	anubishybrid	Papio_anubis	SRS9806460	SAMN20815197	PRJNA755322	SRR15505716	R1	ftp.sra.ebi.ac.uk/vol1/fastq/SRR155/016/SRR15505716/SRR15505716_1.fastq.gz	1143742279	1f0007d1faf530d7d132abf255261fde
SAMN20815197	Papio	cynocephalus	anubishybrid	Papio_anubis	SRS9806460	SAMN20815197	PRJNA755322	SRR15505716	R2	ftp.sra.ebi.ac.uk/vol1/fastq/SRR155/016/SRR15505716/SRR15505716_2.fastq.gz	1328463104	184cba8b9da9f0c0296033e2771649ea
SAMN20815198	Papio	cynocephalus	anubishybrid	Papio_anubis	SRS9921844	SAMN20815198	PRJNA755322	SRR15613768	R1	ftp.sra.ebi.ac.uk/vol1/fastq/SRR156/068/SRR15613768/SRR15613768_1.fastq.gz	1059455395	218a66fc44b48445ce0d8355dfbd1110
SAMN20815198	Papio	cynocephalus	anubishybrid	Papio_anubis	SRS9921844	SAMN20815198	PRJNA755322	SRR15613768	R2	ftp.sra.ebi.ac.uk/vol1/fastq/SRR156/068/SRR15613768/SRR15613768_2.fastq.gz	1096284604	ebb26909a87e2f135e5d702c81535eca
SAMN20815199	Papio	cynocephalus	anubishybrid	Papio_anubis	SRS9806472	SAMN20815199	PRJNA755322	SRR15505702	R1	ftp.sra.ebi.ac.uk/vol1/fastq/SRR155/002/SRR15505702/SRR15505702_1.fastq.gz	714685144	cfe4851ceb587373c7e957015be6ddba
SAMN20815199	Papio	cynocephalus	anubishybrid	Papio_anubis	SRS9806472	SAMN20815199	PRJNA755322	SRR15505702	R2	ftp.sra.ebi.ac.uk/vol1/fastq/SRR155/002/SRR15505702/SRR15505702_2.fastq.gz	818563099	f5e2326425ac03cc62d202314ea3278d
SAMN20815200	Papio	cynocephalus	anubishybrid	Papio_anubis	SRS9921767	SAMN20815200	PRJNA755322	SRR15613845	R1	ftp.sra.ebi.ac.uk/vol1/fastq/SRR156/045/SRR15613845/SRR15613845_1.fastq.gz	1171343752	ea337213e3c66069a9685a2216ca608f
SAMN20815200	Papio	cynocephalus	anubishybrid	Papio_anubis	SRS9921767	SAMN20815200	PRJNA755322	SRR15613845	R2	ftp.sra.ebi.ac.uk/vol1/fastq/SRR156/045/SRR15613845/SRR15613845_2.fastq.gz	1182658548	32d27b564478bd28a0c7f5ec1ba50d32
SAMN20815201	Papio	cynocephalus	anubishybrid	Papio_anubis	SRS9806536	SAMN20815201	PRJNA755322	SRR15505638	R1	ftp.sra.ebi.ac.uk/vol1/fastq/SRR155/038/SRR15505638/SRR15505638_1.fastq.gz	946843059	7fc4013bab93e48fb358e87f041e9c4b
SAMN20815201	Papio	cynocephalus	anubishybrid	Papio_anubis	SRS9806536	SAMN20815201	PRJNA755322	SRR15505638	R2	ftp.sra.ebi.ac.uk/vol1/fastq/SRR155/038/SRR15505638/SRR15505638_2.fastq.gz	1103841844	269de24cadfada5623ec7e4bd67af5ef
SAMN20815202	Papio	cynocephalus	anubishybrid	Papio_anubis	SRS9921787	SAMN20815202	PRJNA755322	SRR15613825	R1	ftp.sra.ebi.ac.uk/vol1/fastq/SRR156/025/SRR15613825/SRR15613825_1.fastq.gz	939659397	3f75b737c382732d7895bad20d5d083e
SAMN20815202	Papio	cynocephalus	anubishybrid	Papio_anubis	SRS9921787	SAMN20815202	PRJNA755322	SRR15613825	R2	ftp.sra.ebi.ac.uk/vol1/fastq/SRR156/025/SRR15613825/SRR15613825_2.fastq.gz	960049731	d36fde5104532a0f69b41efce610cf01
SAMN20815203	Papio	cynocephalus	anubishybrid	Papio_anubis	SRS9870306	SAMN20815203	PRJNA755322	SRR15559180	R1	ftp.sra.ebi.ac.uk/vol1/fastq/SRR155/080/SRR15559180/SRR15559180_1.fastq.gz	742344905	d1305bf301ffd4e7714be7b6047ebd12
SAMN20815203	Papio	cynocephalus	anubishybrid	Papio_anubis	SRS9870306	SAMN20815203	PRJNA755322	SRR15559180	R2	ftp.sra.ebi.ac.uk/vol1/fastq/SRR155/080/SRR15559180/SRR15559180_2.fastq.gz	851897087	010018962b1b2e1c4902ca2950d3c2ab
SAMN20815204	Papio	cynocephalus	anubishybrid	Papio_anubis	SRS9806475	SAMN20815204	PRJNA755322	SRR15505698	R1	ftp.sra.ebi.ac.uk/vol1/fastq/SRR155/098/SRR15505698/SRR15505698_1.fastq.gz	757532469	197c44081fd089660e54c156df1db8d7
SAMN20815204	Papio	cynocephalus	anubishybrid	Papio_anubis	SRS9806475	SAMN20815204	PRJNA755322	SRR15505698	R2	ftp.sra.ebi.ac.uk/vol1/fastq/SRR155/098/SRR15505698/SRR15505698_2.fastq.gz	879565563	c6137adbc57ea54dc552bdbbd67c4206
SAMN20815205	Papio	cynocephalus	anubishybrid	Papio_anubis	SRS9806471	SAMN20815205	PRJNA755322	SRR15505703	R1	ftp.sra.ebi.ac.uk/vol1/fastq/SRR155/003/SRR15505703/SRR15505703_1.fastq.gz	1275219417	79e4541047aad3c152a8b837604d3e7b
SAMN20815205	Papio	cynocephalus	anubishybrid	Papio_anubis	SRS9806471	SAMN20815205	PRJNA755322	SRR15505703	R2	ftp.sra.ebi.ac.uk/vol1/fastq/SRR155/003/SRR15505703/SRR15505703_2.fastq.gz	1486137598	f8cd4b8ca8e944376863d3a01d8d2f0b
SAMN20815206	Papio	cynocephalus	anubishybrid	Papio_anubis	SRS9806585	SAMN20815206	PRJNA755322	SRR15505588	R1	ftp.sra.ebi.ac.uk/vol1/fastq/SRR155/088/SRR15505588/SRR15505588_1.fastq.gz	807854134	414344a8ca5fbe0d9ba0f82fb3a47d47
SAMN20815206	Papio	cynocephalus	anubishybrid	Papio_anubis	SRS9806585	SAMN20815206	PRJNA755322	SRR15505588	R2	ftp.sra.ebi.ac.uk/vol1/fastq/SRR155/088/SRR15505588/SRR15505588_2.fastq.gz	931779366	019efddadce9c06a01eaf0e12a7e4636
SAMN20815207	Papio	cynocephalus	anubishybrid	Papio_anubis	SRS9806500	SAMN20815207	PRJNA755322	SRR15505671	R1	ftp.sra.ebi.ac.uk/vol1/fastq/SRR155/071/SRR15505671/SRR15505671_1.fastq.gz	825886478	1f4a29db12042ebb032d12fd285217f3
SAMN20815207	Papio	cynocephalus	anubishybrid	Papio_anubis	SRS9806500	SAMN20815207	PRJNA755322	SRR15505671	R2	ftp.sra.ebi.ac.uk/vol1/fastq/SRR155/071/SRR15505671/SRR15505671_2.fastq.gz	962305302	ca2c4236b2c2e0e8571a6dcce6c90639
SAMN20815208	Papio	cynocephalus	anubishybrid	Papio_anubis	SRS9870266	SAMN20815208	PRJNA755322	SRR15559221	R1	ftp.sra.ebi.ac.uk/vol1/fastq/SRR155/021/SRR15559221/SRR15559221_1.fastq.gz	1124627638	f1cbe72bbee6a3feb3c2b67c16b68a78
SAMN20815208	Papio	cynocephalus	anubishybrid	Papio_anubis	SRS9870266	SAMN20815208	PRJNA755322	SRR15559221	R2	ftp.sra.ebi.ac.uk/vol1/fastq/SRR155/021/SRR15559221/SRR15559221_2.fastq.gz	1283631193	645cf96acb01f2507ef505751db705dc
SAMN20815209	Papio	cynocephalus	anubishybrid	Papio_anubis	SRS9806546	SAMN20815209	PRJNA755322	SRR15505627	R1	ftp.sra.ebi.ac.uk/vol1/fastq/SRR155/027/SRR15505627/SRR15505627_1.fastq.gz	1380515702	1883e3e2a455f864a9697e1d265b6322
SAMN20815209	Papio	cynocephalus	anubishybrid	Papio_anubis	SRS9806546	SAMN20815209	PRJNA755322	SRR15505627	R2	ftp.sra.ebi.ac.uk/vol1/fastq/SRR155/027/SRR15505627/SRR15505627_2.fastq.gz	1597843215	42d90624256f302af6121fb7a21e0048
SAMN20815210	Papio	cynocephalus	anubishybrid	Papio_anubis	SRS9921817	SAMN20815210	PRJNA755322	SRR15613795	R1	ftp.sra.ebi.ac.uk/vol1/fastq/SRR156/095/SRR15613795/SRR15613795_1.fastq.gz	981360703	6a8e4084f5128e2adb8cd322aff608e7
SAMN20815210	Papio	cynocephalus	anubishybrid	Papio_anubis	SRS9921817	SAMN20815210	PRJNA755322	SRR15613795	R2	ftp.sra.ebi.ac.uk/vol1/fastq/SRR156/095/SRR15613795/SRR15613795_2.fastq.gz	1011074867	bac50a9228cc5e73ccb600755dd1b9b2
SAMN20815211	Papio	cynocephalus	anubishybrid	Papio_anubis	SRS9870284	SAMN20815211	PRJNA755322	SRR15559202	R1	ftp.sra.ebi.ac.uk/vol1/fastq/SRR155/002/SRR15559202/SRR15559202_1.fastq.gz	696483256	9e89261a5ec282699a50b0c7c0da615e
SAMN20815211	Papio	cynocephalus	anubishybrid	Papio_anubis	SRS9870284	SAMN20815211	PRJNA755322	SRR15559202	R2	ftp.sra.ebi.ac.uk/vol1/fastq/SRR155/002/SRR15559202/SRR15559202_2.fastq.gz	790962061	c89b5e6062d6f7ee7e47976be6676df2
SAMN20815212	Papio	cynocephalus	anubishybrid	Papio_anubis	SRS9921741	SAMN20815212	PRJNA755322	SRR15613871	R1	ftp.sra.ebi.ac.uk/vol1/fastq/SRR156/071/SRR15613871/SRR15613871_1.fastq.gz	1119151036	da1fb05a6b8bc8b551f387bd1aa18a10
SAMN20815212	Papio	cynocephalus	anubishybrid	Papio_anubis	SRS9921741	SAMN20815212	PRJNA755322	SRR15613871	R2	ftp.sra.ebi.ac.uk/vol1/fastq/SRR156/071/SRR15613871/SRR15613871_2.fastq.gz	1228377265	f5820a1586b1438cb2e602752cf3ecfb
SAMN20815213	Papio	cynocephalus	anubishybrid	Papio_anubis	SRS9870302	SAMN20815213	PRJNA755322	SRR15559184	R1	ftp.sra.ebi.ac.uk/vol1/fastq/SRR155/084/SRR15559184/SRR15559184_1.fastq.gz	1063788804	c115448600b4ba42e83688cddaca2410
SAMN20815213	Papio	cynocephalus	anubishybrid	Papio_anubis	SRS9870302	SAMN20815213	PRJNA755322	SRR15559184	R2	ftp.sra.ebi.ac.uk/vol1/fastq/SRR155/084/SRR15559184/SRR15559184_2.fastq.gz	1217578981	1d8e16c7d0928d55152708970d7108f5
SAMN20815214	Papio	cynocephalus	anubishybrid	Papio_anubis	SRS9921830	SAMN20815214	PRJNA755322	SRR15613782	R1	ftp.sra.ebi.ac.uk/vol1/fastq/SRR156/082/SRR15613782/SRR15613782_1.fastq.gz	957340536	2b12f3e0fe09fd26977c2b077568d46f
SAMN20815214	Papio	cynocephalus	anubishybrid	Papio_anubis	SRS9921830	SAMN20815214	PRJNA755322	SRR15613782	R2	ftp.sra.ebi.ac.uk/vol1/fastq/SRR156/082/SRR15613782/SRR15613782_2.fastq.gz	983304284	cc82f37adc3d335e5f1951437a224974
SAMN20815215	Papio	cynocephalus	anubishybrid	Papio_anubis	SRS9921756	SAMN20815215	PRJNA755322	SRR15613856	R1	ftp.sra.ebi.ac.uk/vol1/fastq/SRR156/056/SRR15613856/SRR15613856_1.fastq.gz	961828004	39b2267a4be8920de718280677ffbfaa
SAMN20815215	Papio	cynocephalus	anubishybrid	Papio_anubis	SRS9921756	SAMN20815215	PRJNA755322	SRR15613856	R2	ftp.sra.ebi.ac.uk/vol1/fastq/SRR156/056/SRR15613856/SRR15613856_2.fastq.gz	961259626	11e56382b3c403ea4812f3a4a7baa506
SAMN20815216	Papio	cynocephalus	anubishybrid	Papio_anubis	SRS9870290	SAMN20815216	PRJNA755322	SRR15559196	R1	ftp.sra.ebi.ac.uk/vol1/fastq/SRR155/096/SRR15559196/SRR15559196_1.fastq.gz	952252760	ba45ebe377aaf2ba5b76d1bffbc80fd7
SAMN20815216	Papio	cynocephalus	anubishybrid	Papio_anubis	SRS9870290	SAMN20815216	PRJNA755322	SRR15559196	R2	ftp.sra.ebi.ac.uk/vol1/fastq/SRR155/096/SRR15559196/SRR15559196_2.fastq.gz	1084118763	9c961eb2dc89e731bb6cfc209bc094a6
SAMN20815217	Papio	cynocephalus	anubishybrid	Papio_anubis	SRS9806510	SAMN20815217	PRJNA755322	SRR15505664	R1	ftp.sra.ebi.ac.uk/vol1/fastq/SRR155/064/SRR15505664/SRR15505664_1.fastq.gz	657167480	11982b30bc6f58a85c62225ceef03501
SAMN20815217	Papio	cynocephalus	anubishybrid	Papio_anubis	SRS9806510	SAMN20815217	PRJNA755322	SRR15505664	R2	ftp.sra.ebi.ac.uk/vol1/fastq/SRR155/064/SRR15505664/SRR15505664_2.fastq.gz	767263917	5991928bd18a6649853397d323aeef97
SAMN20815218	Papio	cynocephalus	anubishybrid	Papio_anubis	SRS9921847	SAMN20815218	PRJNA755322	SRR15613765	R1	ftp.sra.ebi.ac.uk/vol1/fastq/SRR156/065/SRR15613765/SRR15613765_1.fastq.gz	784302945	db9457b211d9e78181ff81f69d8de693
SAMN20815218	Papio	cynocephalus	anubishybrid	Papio_anubis	SRS9921847	SAMN20815218	PRJNA755322	SRR15613765	R2	ftp.sra.ebi.ac.uk/vol1/fastq/SRR156/065/SRR15613765/SRR15613765_2.fastq.gz	803920696	a0f5f0a56f5294beb9c9301056feec23
SAMN20815219	Papio	cynocephalus	anubishybrid	Papio_anubis	SRS9921855	SAMN20815219	PRJNA755322	SRR15613757	R1	ftp.sra.ebi.ac.uk/vol1/fastq/SRR156/057/SRR15613757/SRR15613757_1.fastq.gz	1364827646	1ac35c7d40ef61c42aef6031280550a9
SAMN20815219	Papio	cynocephalus	anubishybrid	Papio_anubis	SRS9921855	SAMN20815219	PRJNA755322	SRR15613757	R2	ftp.sra.ebi.ac.uk/vol1/fastq/SRR156/057/SRR15613757/SRR15613757_2.fastq.gz	1408731043	27c7e181512c6aa6c658bf31cf6eb1dd
SAMN20815220	Papio	cynocephalus	anubishybrid	Papio_anubis	SRS9921840	SAMN20815220	PRJNA755322	SRR15613771	R1	ftp.sra.ebi.ac.uk/vol1/fastq/SRR156/071/SRR15613771/SRR15613771_1.fastq.gz	1152302134	0b53f2e23e322fe61585404311e1d407
SAMN20815220	Papio	cynocephalus	anubishybrid	Papio_anubis	SRS9921840	SAMN20815220	PRJNA755322	SRR15613771	R2	ftp.sra.ebi.ac.uk/vol1/fastq/SRR156/071/SRR15613771/SRR15613771_2.fastq.gz	1192994143	a8d467fecb2cb0d0344f0efe3d07e364
SAMN20815221	Papio	cynocephalus	anubishybrid	Papio_anubis	SRS9921835	SAMN20815221	PRJNA755322	SRR15613775	R1	ftp.sra.ebi.ac.uk/vol1/fastq/SRR156/075/SRR15613775/SRR15613775_1.fastq.gz	1112552542	0593988d4db899e922a23e4a22a79b13
SAMN20815221	Papio	cynocephalus	anubishybrid	Papio_anubis	SRS9921835	SAMN20815221	PRJNA755322	SRR15613775	R2	ftp.sra.ebi.ac.uk/vol1/fastq/SRR156/075/SRR15613775/SRR15613775_2.fastq.gz	1141048616	848c64f9be621d5d302bec4b1269c3e1
SAMN20815222	Papio	cynocephalus	anubishybrid	Papio_anubis	SRS9921861	SAMN20815222	PRJNA755322	SRR15613750	R1	ftp.sra.ebi.ac.uk/vol1/fastq/SRR156/050/SRR15613750/SRR15613750_1.fastq.gz	1010381997	33bddbcbf326f7a14a46a8c405d7ba51
SAMN20815222	Papio	cynocephalus	anubishybrid	Papio_anubis	SRS9921861	SAMN20815222	PRJNA755322	SRR15613750	R2	ftp.sra.ebi.ac.uk/vol1/fastq/SRR156/050/SRR15613750/SRR15613750_2.fastq.gz	1115403308	a2073c513248704202a030bfa9876c67
SAMN20815223	Papio	cynocephalus	anubishybrid	Papio_anubis	SRS9921866	SAMN20815223	PRJNA755322	SRR15613745	R1	ftp.sra.ebi.ac.uk/vol1/fastq/SRR156/045/SRR15613745/SRR15613745_1.fastq.gz	1197903648	1c8f206e9a44df10c6935937b88c2b55
SAMN20815223	Papio	cynocephalus	anubishybrid	Papio_anubis	SRS9921866	SAMN20815223	PRJNA755322	SRR15613745	R2	ftp.sra.ebi.ac.uk/vol1/fastq/SRR156/045/SRR15613745/SRR15613745_2.fastq.gz	1309858759	d56c2a46b3a1fefdb59201e997a78b83
SAMN20815224	Papio	cynocephalus	anubishybrid	Papio_anubis	SRS9870218	SAMN20815224	PRJNA755322	SRR15559268	R1	ftp.sra.ebi.ac.uk/vol1/fastq/SRR155/068/SRR15559268/SRR15559268_1.fastq.gz	1228598332	d639b8d7de3828d685450bc57d48dc98
SAMN20815224	Papio	cynocephalus	anubishybrid	Papio_anubis	SRS9870218	SAMN20815224	PRJNA755322	SRR15559268	R2	ftp.sra.ebi.ac.uk/vol1/fastq/SRR155/068/SRR15559268/SRR15559268_2.fastq.gz	1409290784	9f1a9184a3064cf519b09bf2b2a11f70
SAMN20815225	Papio	cynocephalus	anubishybrid	Papio_anubis	SRS9806499	SAMN20815225	PRJNA755322	SRR15505674	R1	ftp.sra.ebi.ac.uk/vol1/fastq/SRR155/074/SRR15505674/SRR15505674_1.fastq.gz	999143237	823fc0e9cb1f832b080ab0bcb316a995
SAMN20815225	Papio	cynocephalus	anubishybrid	Papio_anubis	SRS9806499	SAMN20815225	PRJNA755322	SRR15505674	R2	ftp.sra.ebi.ac.uk/vol1/fastq/SRR155/074/SRR15505674/SRR15505674_2.fastq.gz	1173308163	754a956b9bc4c01d1aa4a161431b8a68
SAMN20815226	Papio	cynocephalus	anubishybrid	Papio_anubis	SRS9870327	SAMN20815226	PRJNA755322	SRR15559159	R1	ftp.sra.ebi.ac.uk/vol1/fastq/SRR155/059/SRR15559159/SRR15559159_1.fastq.gz	726057797	899121400529261dbc0825024ffbff9c
SAMN20815226	Papio	cynocephalus	anubishybrid	Papio_anubis	SRS9870327	SAMN20815226	PRJNA755322	SRR15559159	R2	ftp.sra.ebi.ac.uk/vol1/fastq/SRR155/059/SRR15559159/SRR15559159_2.fastq.gz	838023919	720a49b5c3a57f4b013594d2a191c24e
SAMN20815227	Papio	cynocephalus	anubishybrid	Papio_anubis	SRS9870252	SAMN20815227	PRJNA755322	SRR15559234	R1	ftp.sra.ebi.ac.uk/vol1/fastq/SRR155/034/SRR15559234/SRR15559234_1.fastq.gz	35049635509	bda3880b77433bff2c6be44c88577942
SAMN20815227	Papio	cynocephalus	anubishybrid	Papio_anubis	SRS9870252	SAMN20815227	PRJNA755322	SRR15559234	R2	ftp.sra.ebi.ac.uk/vol1/fastq/SRR155/034/SRR15559234/SRR15559234_2.fastq.gz	42847391067	4931d17f36c7385fbd81cac3cb70aac3
SAMN20815228	Papio	cynocephalus	anubishybrid	Papio_anubis	SRS9921806	SAMN20815228	PRJNA755322	SRR15613806	R1	ftp.sra.ebi.ac.uk/vol1/fastq/SRR156/006/SRR15613806/SRR15613806_1.fastq.gz	1386951654	94ecce84c44264daebade1b2b44f004c
SAMN20815228	Papio	cynocephalus	anubishybrid	Papio_anubis	SRS9921806	SAMN20815228	PRJNA755322	SRR15613806	R2	ftp.sra.ebi.ac.uk/vol1/fastq/SRR156/006/SRR15613806/SRR15613806_2.fastq.gz	1425329729	1c61e5543fad0817fbb8d42ba244df23
SAMN20815229	Papio	cynocephalus	anubishybrid	Papio_anubis	SRS9921824	SAMN20815229	PRJNA755322	SRR15613788	R1	ftp.sra.ebi.ac.uk/vol1/fastq/SRR156/088/SRR15613788/SRR15613788_1.fastq.gz	1241417635	567480e846efc3da09156d6bae28a3a5
SAMN20815229	Papio	cynocephalus	anubishybrid	Papio_anubis	SRS9921824	SAMN20815229	PRJNA755322	SRR15613788	R2	ftp.sra.ebi.ac.uk/vol1/fastq/SRR156/088/SRR15613788/SRR15613788_2.fastq.gz	1283790746	90665acc901ff83986482644176faf06
SAMN20815230	Papio	cynocephalus	anubishybrid	Papio_anubis	SRS9921793	SAMN20815230	PRJNA755322	SRR15613819	R1	ftp.sra.ebi.ac.uk/vol1/fastq/SRR156/019/SRR15613819/SRR15613819_1.fastq.gz	873766744	36b61adc3a78e4b4b1bf3e49f78e151a
SAMN20815230	Papio	cynocephalus	anubishybrid	Papio_anubis	SRS9921793	SAMN20815230	PRJNA755322	SRR15613819	R2	ftp.sra.ebi.ac.uk/vol1/fastq/SRR156/019/SRR15613819/SRR15613819_2.fastq.gz	897961124	1c0ee60d69fc19f715d12d21a4e57ae1
SAMN20815231	Papio	cynocephalus	anubishybrid	Papio_anubis	SRS9806454	SAMN20815231	PRJNA755322	SRR15505718	R1	ftp.sra.ebi.ac.uk/vol1/fastq/SRR155/018/SRR15505718/SRR15505718_1.fastq.gz	858639308	418cae9055c065c15ca362a66cc8fb5c
SAMN20815231	Papio	cynocephalus	anubishybrid	Papio_anubis	SRS9806454	SAMN20815231	PRJNA755322	SRR15505718	R2	ftp.sra.ebi.ac.uk/vol1/fastq/SRR155/018/SRR15505718/SRR15505718_2.fastq.gz	1013620272	845b45ac13d9f966fa2a672d67e3a9b9
SAMN20815232	Papio	cynocephalus	anubishybrid	Papio_anubis	SRS9921742	SAMN20815232	PRJNA755322	SRR15613870	R1	ftp.sra.ebi.ac.uk/vol1/fastq/SRR156/070/SRR15613870/SRR15613870_1.fastq.gz	1340642945	1ea4ccf237ac8dec2d6513aee1d98a4b
SAMN20815232	Papio	cynocephalus	anubishybrid	Papio_anubis	SRS9921742	SAMN20815232	PRJNA755322	SRR15613870	R2	ftp.sra.ebi.ac.uk/vol1/fastq/SRR156/070/SRR15613870/SRR15613870_2.fastq.gz	1464739082	82ff0462d646914bc47a35c0f97394d6
SAMN20815233	Papio	cynocephalus	anubishybrid	Papio_anubis	SRS9806581	SAMN20815233	PRJNA755322	SRR15505592	R1	ftp.sra.ebi.ac.uk/vol1/fastq/SRR155/092/SRR15505592/SRR15505592_1.fastq.gz	909441386	17c256e0e54d0e5375deaf5d85793195
SAMN20815233	Papio	cynocephalus	anubishybrid	Papio_anubis	SRS9806581	SAMN20815233	PRJNA755322	SRR15505592	R2	ftp.sra.ebi.ac.uk/vol1/fastq/SRR155/092/SRR15505592/SRR15505592_2.fastq.gz	1045334993	55a62379df9bb7555d9a803ee421b69a
SAMN20815234	Papio	cynocephalus	anubishybrid	Papio_anubis	SRS9870292	SAMN20815234	PRJNA755322	SRR15559194	R1	ftp.sra.ebi.ac.uk/vol1/fastq/SRR155/094/SRR15559194/SRR15559194_1.fastq.gz	835664720	1dd2e03533d61911332a95902dac506f
SAMN20815234	Papio	cynocephalus	anubishybrid	Papio_anubis	SRS9870292	SAMN20815234	PRJNA755322	SRR15559194	R2	ftp.sra.ebi.ac.uk/vol1/fastq/SRR155/094/SRR15559194/SRR15559194_2.fastq.gz	950799405	058ecd1323db4a6fc85e5b0f51aea501
SAMN20815235	Papio	cynocephalus	anubishybrid	Papio_anubis	SRS9870316	SAMN20815235	PRJNA755322	SRR15559170	R1	ftp.sra.ebi.ac.uk/vol1/fastq/SRR155/070/SRR15559170/SRR15559170_1.fastq.gz	997294507	fb23b034b03023a02bf5f293085c2671
SAMN20815235	Papio	cynocephalus	anubishybrid	Papio_anubis	SRS9870316	SAMN20815235	PRJNA755322	SRR15559170	R2	ftp.sra.ebi.ac.uk/vol1/fastq/SRR155/070/SRR15559170/SRR15559170_2.fastq.gz	1153166403	3bada78a298a84ec06685ac5b2307a32
SAMN20815236	Papio	cynocephalus	anubishybrid	Papio_anubis	SRS9921841	SAMN20815236	PRJNA755322	SRR15613772	R1	ftp.sra.ebi.ac.uk/vol1/fastq/SRR156/072/SRR15613772/SRR15613772_1.fastq.gz	1063359621	55c03424aa927e5b598c1c7fed67de4f
SAMN20815236	Papio	cynocephalus	anubishybrid	Papio_anubis	SRS9921841	SAMN20815236	PRJNA755322	SRR15613772	R2	ftp.sra.ebi.ac.uk/vol1/fastq/SRR156/072/SRR15613772/SRR15613772_2.fastq.gz	1096152356	3cdca62e7dd68408046fa87a0903a820
SAMN20815237	Papio	cynocephalus	anubishybrid	Papio_anubis	SRS9870250	SAMN20815237	PRJNA755322	SRR15559236	R1	ftp.sra.ebi.ac.uk/vol1/fastq/SRR155/036/SRR15559236/SRR15559236_1.fastq.gz	1050979354	0677253f741f83734eefebfe54ae0521
SAMN20815237	Papio	cynocephalus	anubishybrid	Papio_anubis	SRS9870250	SAMN20815237	PRJNA755322	SRR15559236	R2	ftp.sra.ebi.ac.uk/vol1/fastq/SRR155/036/SRR15559236/SRR15559236_2.fastq.gz	1209119177	31a501ca22a4875b0eb026242402f2c0
SAMN20815238	Papio	cynocephalus	anubishybrid	Papio_anubis	SRS9870305	SAMN20815238	PRJNA755322	SRR15559181	R1	ftp.sra.ebi.ac.uk/vol1/fastq/SRR155/081/SRR15559181/SRR15559181_1.fastq.gz	1027585854	a076a84df2001a9c18d7038b73ac6a2c
SAMN20815238	Papio	cynocephalus	anubishybrid	Papio_anubis	SRS9870305	SAMN20815238	PRJNA755322	SRR15559181	R2	ftp.sra.ebi.ac.uk/vol1/fastq/SRR155/081/SRR15559181/SRR15559181_2.fastq.gz	1177196594	06a29e4ff741298279b9b660185753e5
SAMN20815239	Papio	cynocephalus	anubishybrid	Papio_anubis	SRS9806521	SAMN20815239	PRJNA755322	SRR15505650	R1	ftp.sra.ebi.ac.uk/vol1/fastq/SRR155/050/SRR15505650/SRR15505650_1.fastq.gz	1177107102	bf9df06901bb561bdc033d6f65b0f52d
SAMN20815239	Papio	cynocephalus	anubishybrid	Papio_anubis	SRS9806521	SAMN20815239	PRJNA755322	SRR15505650	R2	ftp.sra.ebi.ac.uk/vol1/fastq/SRR155/050/SRR15505650/SRR15505650_2.fastq.gz	1342295886	29f8107db5cc4eefdab5973bc365c7c2
SAMN20815240	Papio	cynocephalus	anubishybrid	Papio_anubis	SRS9806455	SAMN20815240	PRJNA755322	SRR15505717	R1	ftp.sra.ebi.ac.uk/vol1/fastq/SRR155/017/SRR15505717/SRR15505717_1.fastq.gz	917767999	fa97238e6c837af6d8de3653c8026174
SAMN20815240	Papio	cynocephalus	anubishybrid	Papio_anubis	SRS9806455	SAMN20815240	PRJNA755322	SRR15505717	R2	ftp.sra.ebi.ac.uk/vol1/fastq/SRR155/017/SRR15505717/SRR15505717_2.fastq.gz	1054464432	b352ce86697224045fb218daa46dfad9
SAMN20815241	Papio	cynocephalus	anubishybrid	Papio_anubis	SRS9870229	SAMN20815241	PRJNA755322	SRR15559257	R1	ftp.sra.ebi.ac.uk/vol1/fastq/SRR155/057/SRR15559257/SRR15559257_1.fastq.gz	907254371	ccad9697ec09a219246242e523309670
SAMN20815241	Papio	cynocephalus	anubishybrid	Papio_anubis	SRS9870229	SAMN20815241	PRJNA755322	SRR15559257	R2	ftp.sra.ebi.ac.uk/vol1/fastq/SRR155/057/SRR15559257/SRR15559257_2.fastq.gz	1059703005	4f77b5b9ea15d236457ff58a1fd77dc9
SAMN20815242	Papio	cynocephalus	anubishybrid	Papio_anubis	SRS9921839	SAMN20815242	PRJNA755322	SRR15613773	R1	ftp.sra.ebi.ac.uk/vol1/fastq/SRR156/073/SRR15613773/SRR15613773_1.fastq.gz	1073257383	8223bd4c87ec3e00d49009944660bb18
SAMN20815242	Papio	cynocephalus	anubishybrid	Papio_anubis	SRS9921839	SAMN20815242	PRJNA755322	SRR15613773	R2	ftp.sra.ebi.ac.uk/vol1/fastq/SRR156/073/SRR15613773/SRR15613773_2.fastq.gz	1098589095	135eee225a6477546da4b138cae6da3b
SAMN20815243	Papio	cynocephalus	anubishybrid	Papio_anubis	SRS9806501	SAMN20815243	PRJNA755322	SRR15505670	R1	ftp.sra.ebi.ac.uk/vol1/fastq/SRR155/070/SRR15505670/SRR15505670_1.fastq.gz	1032714506	4d2d7d67d9a33fdac72e58acc6c87683
SAMN20815243	Papio	cynocephalus	anubishybrid	Papio_anubis	SRS9806501	SAMN20815243	PRJNA755322	SRR15505670	R2	ftp.sra.ebi.ac.uk/vol1/fastq/SRR155/070/SRR15505670/SRR15505670_2.fastq.gz	1193326270	dcc761ad57fa888712004e05e0aebcb0
SAMN20815244	Papio	cynocephalus	anubishybrid	Papio_anubis	SRS9870311	SAMN20815244	PRJNA755322	SRR15559175	R1	ftp.sra.ebi.ac.uk/vol1/fastq/SRR155/075/SRR15559175/SRR15559175_1.fastq.gz	912583573	66f15f6a178923bae4e279b7806388c1
SAMN20815244	Papio	cynocephalus	anubishybrid	Papio_anubis	SRS9870311	SAMN20815244	PRJNA755322	SRR15559175	R2	ftp.sra.ebi.ac.uk/vol1/fastq/SRR155/075/SRR15559175/SRR15559175_2.fastq.gz	1033009269	80a89c0ae55f61f27b27c1404e0a61bf
SAMN20815245	Papio	cynocephalus	anubishybrid	Papio_anubis	SRS9921758	SAMN20815245	PRJNA755322	SRR15613854	R1	ftp.sra.ebi.ac.uk/vol1/fastq/SRR156/054/SRR15613854/SRR15613854_1.fastq.gz	892731440	1810f6a1fa56621a7fea6851e16f359f
SAMN20815245	Papio	cynocephalus	anubishybrid	Papio_anubis	SRS9921758	SAMN20815245	PRJNA755322	SRR15613854	R2	ftp.sra.ebi.ac.uk/vol1/fastq/SRR156/054/SRR15613854/SRR15613854_2.fastq.gz	914793848	58149dd77f1e232880d6934a7d53ca84
SAMN20815246	Papio	cynocephalus	anubishybrid	Papio_anubis	SRS9870343	SAMN20815246	PRJNA755322	SRR15559142	R1	ftp.sra.ebi.ac.uk/vol1/fastq/SRR155/042/SRR15559142/SRR15559142_1.fastq.gz	953677554	a268d6558486933c36bdb3b5e2f0b95e
SAMN20815246	Papio	cynocephalus	anubishybrid	Papio_anubis	SRS9870343	SAMN20815246	PRJNA755322	SRR15559142	R2	ftp.sra.ebi.ac.uk/vol1/fastq/SRR155/042/SRR15559142/SRR15559142_2.fastq.gz	1093099648	5c079410ea82f14e7306a63be83ccfdd
SAMN20815247	Papio	cynocephalus	anubishybrid	Papio_anubis	SRS9870245	SAMN20815247	PRJNA755322	SRR15559241	R1	ftp.sra.ebi.ac.uk/vol1/fastq/SRR155/041/SRR15559241/SRR15559241_1.fastq.gz	1081653620	82c7625cb061aba7dce6cc2e12c163b0
SAMN20815247	Papio	cynocephalus	anubishybrid	Papio_anubis	SRS9870245	SAMN20815247	PRJNA755322	SRR15559241	R2	ftp.sra.ebi.ac.uk/vol1/fastq/SRR155/041/SRR15559241/SRR15559241_2.fastq.gz	1253065320	68fdfd0b44cacfac6531843f5630de2f
SAMN20815248	Papio	cynocephalus	anubishybrid	Papio_anubis	SRS9921854	SAMN20815248	PRJNA755322	SRR15613758	R1	ftp.sra.ebi.ac.uk/vol1/fastq/SRR156/058/SRR15613758/SRR15613758_1.fastq.gz	1044737909	3a3a215a267ee5fde597dec83646765b
SAMN20815248	Papio	cynocephalus	anubishybrid	Papio_anubis	SRS9921854	SAMN20815248	PRJNA755322	SRR15613758	R2	ftp.sra.ebi.ac.uk/vol1/fastq/SRR156/058/SRR15613758/SRR15613758_2.fastq.gz	1077927317	e9e2399befff84378e98db30dc96e215
SAMN20815249	Papio	cynocephalus	anubishybrid	Papio_anubis	SRS9921795	SAMN20815249	PRJNA755322	SRR15613816	R1	ftp.sra.ebi.ac.uk/vol1/fastq/SRR156/016/SRR15613816/SRR15613816_1.fastq.gz	1035726383	530b49559e4242d2f627077ac126eda9
SAMN20815249	Papio	cynocephalus	anubishybrid	Papio_anubis	SRS9921795	SAMN20815249	PRJNA755322	SRR15613816	R2	ftp.sra.ebi.ac.uk/vol1/fastq/SRR156/016/SRR15613816/SRR15613816_2.fastq.gz	1068974194	9f738b4d949a16cb281c5288691602f6
SAMN20815250	Papio	cynocephalus	anubishybrid	Papio_anubis	SRS9806589	SAMN20815250	PRJNA755322	SRR15505583	R1	ftp.sra.ebi.ac.uk/vol1/fastq/SRR155/083/SRR15505583/SRR15505583_1.fastq.gz	1032682812	5ba3dcd00b9e16f92c917fc15f25dec9
SAMN20815250	Papio	cynocephalus	anubishybrid	Papio_anubis	SRS9806589	SAMN20815250	PRJNA755322	SRR15505583	R2	ftp.sra.ebi.ac.uk/vol1/fastq/SRR155/083/SRR15505583/SRR15505583_2.fastq.gz	1184677674	916c7541c56dd83083e83bd122f391e2
SAMN20815251	Papio	cynocephalus	anubishybrid	Papio_anubis	SRS9870260	SAMN20815251	PRJNA755322	SRR15559226	R1	ftp.sra.ebi.ac.uk/vol1/fastq/SRR155/026/SRR15559226/SRR15559226_1.fastq.gz	1036277386	df38af1c65c9acdd58d66ce0ad9ee1c6
SAMN20815251	Papio	cynocephalus	anubishybrid	Papio_anubis	SRS9870260	SAMN20815251	PRJNA755322	SRR15559226	R2	ftp.sra.ebi.ac.uk/vol1/fastq/SRR155/026/SRR15559226/SRR15559226_2.fastq.gz	1200359704	fe9b8b976b7a0e6657a67fb0cc380bcc
SAMN20815252	Papio	cynocephalus	anubishybrid	Papio_anubis	SRS9921871	SAMN20815252	PRJNA755322	SRR15613742	R1	ftp.sra.ebi.ac.uk/vol1/fastq/SRR156/042/SRR15613742/SRR15613742_1.fastq.gz	1130448386	34cfe5203a1885d16f9926af2bba26b2
SAMN20815252	Papio	cynocephalus	anubishybrid	Papio_anubis	SRS9921871	SAMN20815252	PRJNA755322	SRR15613742	R2	ftp.sra.ebi.ac.uk/vol1/fastq/SRR156/042/SRR15613742/SRR15613742_2.fastq.gz	1244236626	e8734c64bba26a8967faf795354a64e4
SAMN20815253	Papio	cynocephalus	anubishybrid	Papio_anubis	SRS9806486	SAMN20815253	PRJNA755322	SRR15505686	R1	ftp.sra.ebi.ac.uk/vol1/fastq/SRR155/086/SRR15505686/SRR15505686_1.fastq.gz	1215107626	0a09bdb1c1a3112a642b7117487e2416
SAMN20815253	Papio	cynocephalus	anubishybrid	Papio_anubis	SRS9806486	SAMN20815253	PRJNA755322	SRR15505686	R2	ftp.sra.ebi.ac.uk/vol1/fastq/SRR155/086/SRR15505686/SRR15505686_2.fastq.gz	1414030206	ba4f4b03598510f99c2c173ee0094ac1
SAMN20815254	Papio	cynocephalus	anubishybrid	Papio_anubis	SRS9870283	SAMN20815254	PRJNA755322	SRR15559203	R1	ftp.sra.ebi.ac.uk/vol1/fastq/SRR155/003/SRR15559203/SRR15559203_1.fastq.gz	1159845166	7a69f441ea0e75e347039e6343775762
SAMN20815254	Papio	cynocephalus	anubishybrid	Papio_anubis	SRS9870283	SAMN20815254	PRJNA755322	SRR15559203	R2	ftp.sra.ebi.ac.uk/vol1/fastq/SRR155/003/SRR15559203/SRR15559203_2.fastq.gz	1328264996	3b357cd84d4b1daadb7158c7ddc338fe
SAMN20815255	Papio	cynocephalus	anubishybrid	Papio_anubis	SRS9921858	SAMN20815255	PRJNA755322	SRR15613754	R1	ftp.sra.ebi.ac.uk/vol1/fastq/SRR156/054/SRR15613754/SRR15613754_1.fastq.gz	1037458083	222b4477c25dfb518d25e498a02f0fef
SAMN20815255	Papio	cynocephalus	anubishybrid	Papio_anubis	SRS9921858	SAMN20815255	PRJNA755322	SRR15613754	R2	ftp.sra.ebi.ac.uk/vol1/fastq/SRR156/054/SRR15613754/SRR15613754_2.fastq.gz	1141965481	05776fb3357c3390ba53b858e71a48b8
SAMN20815256	Papio	cynocephalus	anubishybrid	Papio_anubis	SRS9870337	SAMN20815256	PRJNA755322	SRR15559149	R1	ftp.sra.ebi.ac.uk/vol1/fastq/SRR155/049/SRR15559149/SRR15559149_1.fastq.gz	1069795254	e606d912aba8ace4e0abe25e17a954de
SAMN20815256	Papio	cynocephalus	anubishybrid	Papio_anubis	SRS9870337	SAMN20815256	PRJNA755322	SRR15559149	R2	ftp.sra.ebi.ac.uk/vol1/fastq/SRR155/049/SRR15559149/SRR15559149_2.fastq.gz	1240587368	62df184c0ede913c513af0071449f120
SAMN20815257	Papio	cynocephalus	anubishybrid	Papio_anubis	SRS9921856	SAMN20815257	PRJNA755322	SRR15613756	R1	ftp.sra.ebi.ac.uk/vol1/fastq/SRR156/056/SRR15613756/SRR15613756_1.fastq.gz	1214562981	ee46c4645aa17fbb3ec609b9d614bc25
SAMN20815257	Papio	cynocephalus	anubishybrid	Papio_anubis	SRS9921856	SAMN20815257	PRJNA755322	SRR15613756	R2	ftp.sra.ebi.ac.uk/vol1/fastq/SRR156/056/SRR15613756/SRR15613756_2.fastq.gz	1259243392	7668d82b05e55dc98bc755b9fead38d9
SAMN20815258	Papio	cynocephalus	anubishybrid	Papio_anubis	SRS9806571	SAMN20815258	PRJNA755322	SRR15505602	R1	ftp.sra.ebi.ac.uk/vol1/fastq/SRR155/002/SRR15505602/SRR15505602_1.fastq.gz	832261506	7f223f83b2ee64e15384062e7ecc84fb
SAMN20815258	Papio	cynocephalus	anubishybrid	Papio_anubis	SRS9806571	SAMN20815258	PRJNA755322	SRR15505602	R2	ftp.sra.ebi.ac.uk/vol1/fastq/SRR155/002/SRR15505602/SRR15505602_2.fastq.gz	958053827	bc4b5d4cff2976a87038f4e22294c186
SAMN20815259	Papio	cynocephalus	anubishybrid	Papio_anubis	SRS9921746	SAMN20815259	PRJNA755322	SRR15613866	R1	ftp.sra.ebi.ac.uk/vol1/fastq/SRR156/066/SRR15613866/SRR15613866_1.fastq.gz	1052939014	8a2a5d65cd780d8d234f3783a24bcc16
SAMN20815259	Papio	cynocephalus	anubishybrid	Papio_anubis	SRS9921746	SAMN20815259	PRJNA755322	SRR15613866	R2	ftp.sra.ebi.ac.uk/vol1/fastq/SRR156/066/SRR15613866/SRR15613866_2.fastq.gz	1050899300	ac74348ed80fd626628100c5171ca7a2
SAMN20815260	Papio	cynocephalus	anubishybrid	Papio_anubis	SRS9806542	SAMN20815260	PRJNA755322	SRR15505634	R1	ftp.sra.ebi.ac.uk/vol1/fastq/SRR155/034/SRR15505634/SRR15505634_1.fastq.gz	945274972	f9d58439b1dbb3efb72d73426e010c18
SAMN20815260	Papio	cynocephalus	anubishybrid	Papio_anubis	SRS9806542	SAMN20815260	PRJNA755322	SRR15505634	R2	ftp.sra.ebi.ac.uk/vol1/fastq/SRR155/034/SRR15505634/SRR15505634_2.fastq.gz	1089986559	8411dd7ed7a4d93f5a312043d52aa1b8
SAMN20815261	Papio	cynocephalus	anubishybrid	Papio_anubis	SRS9921822	SAMN20815261	PRJNA755322	SRR15613790	R1	ftp.sra.ebi.ac.uk/vol1/fastq/SRR156/090/SRR15613790/SRR15613790_1.fastq.gz	829960027	aaba56b58fcc66cfecfc57a2b7ba71c0
SAMN20815261	Papio	cynocephalus	anubishybrid	Papio_anubis	SRS9921822	SAMN20815261	PRJNA755322	SRR15613790	R2	ftp.sra.ebi.ac.uk/vol1/fastq/SRR156/090/SRR15613790/SRR15613790_2.fastq.gz	851785720	774a5092c66913f1fc5286945d9ce5a3
SAMN20815262	Papio	cynocephalus	anubishybrid	Papio_anubis	SRS9921750	SAMN20815262	PRJNA755322	SRR15613862	R1	ftp.sra.ebi.ac.uk/vol1/fastq/SRR156/062/SRR15613862/SRR15613862_1.fastq.gz	1326503920	3da2a8301e3615dde01d0847a1511c85
SAMN20815262	Papio	cynocephalus	anubishybrid	Papio_anubis	SRS9921750	SAMN20815262	PRJNA755322	SRR15613862	R2	ftp.sra.ebi.ac.uk/vol1/fastq/SRR156/062/SRR15613862/SRR15613862_2.fastq.gz	1314984377	d6d28e6417958ecdf6425ebc459427e9
SAMN20815263	Papio	cynocephalus	anubishybrid	Papio_anubis	SRS9921762	SAMN20815263	PRJNA755322	SRR15613850	R1	ftp.sra.ebi.ac.uk/vol1/fastq/SRR156/050/SRR15613850/SRR15613850_1.fastq.gz	1222238907	9428a1e98d64c064dd0512dcb4967581
SAMN20815263	Papio	cynocephalus	anubishybrid	Papio_anubis	SRS9921762	SAMN20815263	PRJNA755322	SRR15613850	R2	ftp.sra.ebi.ac.uk/vol1/fastq/SRR156/050/SRR15613850/SRR15613850_2.fastq.gz	1225891797	e9d796adc312cb3b2258a43a687f1c5b
SAMN20815264	Papio	cynocephalus	anubishybrid	Papio_anubis	SRS9806518	SAMN20815264	PRJNA755322	SRR15505654	R1	ftp.sra.ebi.ac.uk/vol1/fastq/SRR155/054/SRR15505654/SRR15505654_1.fastq.gz	1066352834	f94898a0b3d8974bdaf74e5e6fead4fb
SAMN20815264	Papio	cynocephalus	anubishybrid	Papio_anubis	SRS9806518	SAMN20815264	PRJNA755322	SRR15505654	R2	ftp.sra.ebi.ac.uk/vol1/fastq/SRR155/054/SRR15505654/SRR15505654_2.fastq.gz	1244967830	267cf76c0a1b1d95c4ef7116296657eb
SAMN20815265	Papio	cynocephalus	anubishybrid	Papio_anubis	SRS9806523	SAMN20815265	PRJNA755322	SRR15505651	R1	ftp.sra.ebi.ac.uk/vol1/fastq/SRR155/051/SRR15505651/SRR15505651_1.fastq.gz	944606500	5f87f87411ad319a467e0c299486a9c3
SAMN20815265	Papio	cynocephalus	anubishybrid	Papio_anubis	SRS9806523	SAMN20815265	PRJNA755322	SRR15505651	R2	ftp.sra.ebi.ac.uk/vol1/fastq/SRR155/051/SRR15505651/SRR15505651_2.fastq.gz	1094056080	4349360cb5c5b0fd5f111c9ea75e8c9e
SAMN20815266	Papio	cynocephalus	anubishybrid	Papio_anubis	SRS9806560	SAMN20815266	PRJNA755322	SRR15505613	R1	ftp.sra.ebi.ac.uk/vol1/fastq/SRR155/013/SRR15505613/SRR15505613_1.fastq.gz	823836984	978aee57625ef7519c4e85bea421e63a
SAMN20815266	Papio	cynocephalus	anubishybrid	Papio_anubis	SRS9806560	SAMN20815266	PRJNA755322	SRR15505613	R2	ftp.sra.ebi.ac.uk/vol1/fastq/SRR155/013/SRR15505613/SRR15505613_2.fastq.gz	950042209	48911ee2e7599cb49df0df09d9479994
SAMN20815267	Papio	cynocephalus	anubishybrid	Papio_anubis	SRS9806448	SAMN20815267	PRJNA755322	SRR15505728	R1	ftp.sra.ebi.ac.uk/vol1/fastq/SRR155/028/SRR15505728/SRR15505728_1.fastq.gz	1223350699	e36da64a31706407cc2762fa06926451
SAMN20815267	Papio	cynocephalus	anubishybrid	Papio_anubis	SRS9806448	SAMN20815267	PRJNA755322	SRR15505728	R2	ftp.sra.ebi.ac.uk/vol1/fastq/SRR155/028/SRR15505728/SRR15505728_2.fastq.gz	1366810932	cc3cd38ecc21b5084005b9d5655064c5
SAMN20815268	Papio	cynocephalus	anubishybrid	Papio_anubis	SRS9806503	SAMN20815268	PRJNA755322	SRR15505668	R1	ftp.sra.ebi.ac.uk/vol1/fastq/SRR155/068/SRR15505668/SRR15505668_1.fastq.gz	903146035	fc82e9123ecb1f0b800fae35da8c50bb
SAMN20815268	Papio	cynocephalus	anubishybrid	Papio_anubis	SRS9806503	SAMN20815268	PRJNA755322	SRR15505668	R2	ftp.sra.ebi.ac.uk/vol1/fastq/SRR155/068/SRR15505668/SRR15505668_2.fastq.gz	1051331045	2aabe70c05b4c0ae9ab1876bb80f4edc
SAMN20815269	Papio	cynocephalus	anubishybrid	Papio_anubis	SRS9870237	SAMN20815269	PRJNA755322	SRR15559249	R1	ftp.sra.ebi.ac.uk/vol1/fastq/SRR155/049/SRR15559249/SRR15559249_1.fastq.gz	951181656	da551bd796c30d45c2adc3cd9ab2e37d
SAMN20815269	Papio	cynocephalus	anubishybrid	Papio_anubis	SRS9870237	SAMN20815269	PRJNA755322	SRR15559249	R2	ftp.sra.ebi.ac.uk/vol1/fastq/SRR155/049/SRR15559249/SRR15559249_2.fastq.gz	1096356517	50037e95be54953d79a4ef53188a53d9
SAMN20815270	Papio	cynocephalus	anubishybrid	Papio_anubis	SRS9921838	SAMN20815270	PRJNA755322	SRR15613774	R1	ftp.sra.ebi.ac.uk/vol1/fastq/SRR156/074/SRR15613774/SRR15613774_1.fastq.gz	1457373264	7fed047801df218dc09f84d5f7109f3b
SAMN20815270	Papio	cynocephalus	anubishybrid	Papio_anubis	SRS9921838	SAMN20815270	PRJNA755322	SRR15613774	R2	ftp.sra.ebi.ac.uk/vol1/fastq/SRR156/074/SRR15613774/SRR15613774_2.fastq.gz	1501342329	35f353fa3728e636befabaef8f588bf5
SAMN20815271	Papio	cynocephalus	anubishybrid	Papio_anubis	SRS9921825	SAMN20815271	PRJNA755322	SRR15613787	R1	ftp.sra.ebi.ac.uk/vol1/fastq/SRR156/087/SRR15613787/SRR15613787_1.fastq.gz	1608515826	7b532a013ff929dd35a9779425e47e54
SAMN20815271	Papio	cynocephalus	anubishybrid	Papio_anubis	SRS9921825	SAMN20815271	PRJNA755322	SRR15613787	R2	ftp.sra.ebi.ac.uk/vol1/fastq/SRR156/087/SRR15613787/SRR15613787_2.fastq.gz	1673541974	85355c332b73c7a1e892056a255e0540
SAMN20815272	Papio	cynocephalus	anubishybrid	Papio_anubis	SRS9921800	SAMN20815272	PRJNA755322	SRR15613812	R1	ftp.sra.ebi.ac.uk/vol1/fastq/SRR156/012/SRR15613812/SRR15613812_1.fastq.gz	933001356	023d115c9ce4a149f240ddd7e094a9f5
SAMN20815272	Papio	cynocephalus	anubishybrid	Papio_anubis	SRS9921800	SAMN20815272	PRJNA755322	SRR15613812	R2	ftp.sra.ebi.ac.uk/vol1/fastq/SRR156/012/SRR15613812/SRR15613812_2.fastq.gz	957637024	05b2504638ae3bdc12f5d14c54a554fb
SAMN20815273	Papio	cynocephalus	anubishybrid	Papio_anubis	SRS9806582	SAMN20815273	PRJNA755322	SRR15505591	R1	ftp.sra.ebi.ac.uk/vol1/fastq/SRR155/091/SRR15505591/SRR15505591_1.fastq.gz	1058472843	f14fa7339997a8be970dfbb64ac59bbe
SAMN20815273	Papio	cynocephalus	anubishybrid	Papio_anubis	SRS9806582	SAMN20815273	PRJNA755322	SRR15505591	R2	ftp.sra.ebi.ac.uk/vol1/fastq/SRR155/091/SRR15505591/SRR15505591_2.fastq.gz	1213579364	78f4e4067a82f5fc00c40a54e5bcfa11
SAMN20815274	Papio	cynocephalus	anubishybrid	Papio_anubis	SRS9806483	SAMN20815274	PRJNA755322	SRR15505688	R1	ftp.sra.ebi.ac.uk/vol1/fastq/SRR155/088/SRR15505688/SRR15505688_1.fastq.gz	1176834971	1924e3af42edb371da97a24f182ad24f
SAMN20815274	Papio	cynocephalus	anubishybrid	Papio_anubis	SRS9806483	SAMN20815274	PRJNA755322	SRR15505688	R2	ftp.sra.ebi.ac.uk/vol1/fastq/SRR155/088/SRR15505688/SRR15505688_2.fastq.gz	1369626349	9f51d896875b4e99a35c02aa7258a7de
SAMN20815275	Papio	cynocephalus	anubishybrid	Papio_anubis	SRS9806506	SAMN20815275	PRJNA755322	SRR15505665	R1	ftp.sra.ebi.ac.uk/vol1/fastq/SRR155/065/SRR15505665/SRR15505665_1.fastq.gz	1194433020	52b0514d11ef6c1774969ea0089fff7e
SAMN20815275	Papio	cynocephalus	anubishybrid	Papio_anubis	SRS9806506	SAMN20815275	PRJNA755322	SRR15505665	R2	ftp.sra.ebi.ac.uk/vol1/fastq/SRR155/065/SRR15505665/SRR15505665_2.fastq.gz	1403607883	f3a26b47c63c83e420c48fc0f4438b07
SAMN20815276	Papio	cynocephalus	anubishybrid	Papio_anubis	SRS9806515	SAMN20815276	PRJNA755322	SRR15505658	R1	ftp.sra.ebi.ac.uk/vol1/fastq/SRR155/058/SRR15505658/SRR15505658_1.fastq.gz	1446079322	2c00ae05228cd2dd7bcd097c3637af34
SAMN20815276	Papio	cynocephalus	anubishybrid	Papio_anubis	SRS9806515	SAMN20815276	PRJNA755322	SRR15505658	R2	ftp.sra.ebi.ac.uk/vol1/fastq/SRR155/058/SRR15505658/SRR15505658_2.fastq.gz	1703576434	a8a606786e5fddebf9e0d0c17ac28034
SAMN20815277	Papio	cynocephalus	anubishybrid	Papio_anubis	SRS9806474	SAMN20815277	PRJNA755322	SRR15505697	R1	ftp.sra.ebi.ac.uk/vol1/fastq/SRR155/097/SRR15505697/SRR15505697_1.fastq.gz	1082022762	96e04c28c19af0c92aa5401604bed8f0
SAMN20815277	Papio	cynocephalus	anubishybrid	Papio_anubis	SRS9806474	SAMN20815277	PRJNA755322	SRR15505697	R2	ftp.sra.ebi.ac.uk/vol1/fastq/SRR155/097/SRR15505697/SRR15505697_2.fastq.gz	1271242537	26b2296cb4cc335e02567d7fc340a862
SAMN20815278	Papio	cynocephalus	anubishybrid	Papio_anubis	SRS9870310	SAMN20815278	PRJNA755322	SRR15559176	R1	ftp.sra.ebi.ac.uk/vol1/fastq/SRR155/076/SRR15559176/SRR15559176_1.fastq.gz	1163912025	cdd65ff3dc7b8f651e92ffb00f7d9171
SAMN20815278	Papio	cynocephalus	anubishybrid	Papio_anubis	SRS9870310	SAMN20815278	PRJNA755322	SRR15559176	R2	ftp.sra.ebi.ac.uk/vol1/fastq/SRR155/076/SRR15559176/SRR15559176_2.fastq.gz	1339414107	50ae40c1f51916dcba6d17a135dd2381
SAMN20815279	Papio	cynocephalus	anubishybrid	Papio_anubis	SRS9806492	SAMN20815279	PRJNA755322	SRR15505680	R1	ftp.sra.ebi.ac.uk/vol1/fastq/SRR155/080/SRR15505680/SRR15505680_1.fastq.gz	830112662	d7aa15920a1c90c95c07f33651d38901
SAMN20815279	Papio	cynocephalus	anubishybrid	Papio_anubis	SRS9806492	SAMN20815279	PRJNA755322	SRR15505680	R2	ftp.sra.ebi.ac.uk/vol1/fastq/SRR155/080/SRR15505680/SRR15505680_2.fastq.gz	948939626	56a909637aa625cc9573b5be7a5e87a9
SAMN20815280	Papio	cynocephalus	anubishybrid	Papio_anubis	SRS9921797	SAMN20815280	PRJNA755322	SRR15613815	R1	ftp.sra.ebi.ac.uk/vol1/fastq/SRR156/015/SRR15613815/SRR15613815_1.fastq.gz	954254932	3948a8c6c29ce06810e43fd642568c1c
SAMN20815280	Papio	cynocephalus	anubishybrid	Papio_anubis	SRS9921797	SAMN20815280	PRJNA755322	SRR15613815	R2	ftp.sra.ebi.ac.uk/vol1/fastq/SRR156/015/SRR15613815/SRR15613815_2.fastq.gz	987405764	6bff4a65c149f6973116d29f6d173bf3
SAMN20815281	Papio	cynocephalus	anubishybrid	Papio_anubis	SRS9806462	SAMN20815281	PRJNA755322	SRR15505709	R1	ftp.sra.ebi.ac.uk/vol1/fastq/SRR155/009/SRR15505709/SRR15505709_1.fastq.gz	1289435689	88e1ea7e56b32ad614d09fff14477233
SAMN20815281	Papio	cynocephalus	anubishybrid	Papio_anubis	SRS9806462	SAMN20815281	PRJNA755322	SRR15505709	R2	ftp.sra.ebi.ac.uk/vol1/fastq/SRR155/009/SRR15505709/SRR15505709_2.fastq.gz	1494734822	488aee95492e2964ad985e888acf4267
SAMN20815282	Papio	cynocephalus	anubishybrid	Papio_anubis	SRS9806449	SAMN20815282	PRJNA755322	SRR15505724	R1	ftp.sra.ebi.ac.uk/vol1/fastq/SRR155/024/SRR15505724/SRR15505724_1.fastq.gz	879819655	840143418d67453903dd5eef5dd5e9ff
SAMN20815282	Papio	cynocephalus	anubishybrid	Papio_anubis	SRS9806449	SAMN20815282	PRJNA755322	SRR15505724	R2	ftp.sra.ebi.ac.uk/vol1/fastq/SRR155/024/SRR15505724/SRR15505724_2.fastq.gz	1007180451	d0b382fd84c4eb7b5a4b6da7762e9d7c
SAMN20815283	Papio	cynocephalus	anubishybrid	Papio_anubis	SRS9870321	SAMN20815283	PRJNA755322	SRR15559165	R1	ftp.sra.ebi.ac.uk/vol1/fastq/SRR155/065/SRR15559165/SRR15559165_1.fastq.gz	1249727740	c093461ffa02122c62034457839f5e05
SAMN20815283	Papio	cynocephalus	anubishybrid	Papio_anubis	SRS9870321	SAMN20815283	PRJNA755322	SRR15559165	R2	ftp.sra.ebi.ac.uk/vol1/fastq/SRR155/065/SRR15559165/SRR15559165_2.fastq.gz	1439466981	7f8124ae20884044207834b5b17c2c7c
SAMN20815284	Papio	cynocephalus	anubishybrid	Papio_anubis	SRS9921820	SAMN20815284	PRJNA755322	SRR15613791	R1	ftp.sra.ebi.ac.uk/vol1/fastq/SRR156/091/SRR15613791/SRR15613791_1.fastq.gz	1218789025	9c6475dfc48fd943faaa337dca2c2a55
SAMN20815284	Papio	cynocephalus	anubishybrid	Papio_anubis	SRS9921820	SAMN20815284	PRJNA755322	SRR15613791	R2	ftp.sra.ebi.ac.uk/vol1/fastq/SRR156/091/SRR15613791/SRR15613791_2.fastq.gz	1258506598	a53f9370119f19aa0ac3cff3c24b1ab7
SAMN20815285	Papio	cynocephalus	anubishybrid	Papio_anubis	SRS9921796	SAMN20815285	PRJNA755322	SRR15613817	R1	ftp.sra.ebi.ac.uk/vol1/fastq/SRR156/017/SRR15613817/SRR15613817_1.fastq.gz	933302897	f0e7b9d5eb53ee658f90f29e764d1b9d
SAMN20815285	Papio	cynocephalus	anubishybrid	Papio_anubis	SRS9921796	SAMN20815285	PRJNA755322	SRR15613817	R2	ftp.sra.ebi.ac.uk/vol1/fastq/SRR156/017/SRR15613817/SRR15613817_2.fastq.gz	965266098	c4ffd8eec4a6d1ee9b51e106cc9f9f1e
SAMN20815286	Papio	cynocephalus	anubishybrid	Papio_anubis	SRS9806554	SAMN20815286	PRJNA755322	SRR15505619	R1	ftp.sra.ebi.ac.uk/vol1/fastq/SRR155/019/SRR15505619/SRR15505619_1.fastq.gz	1096494085	75dc59c25426fc48fe8b17f44983e133
SAMN20815286	Papio	cynocephalus	anubishybrid	Papio_anubis	SRS9806554	SAMN20815286	PRJNA755322	SRR15505619	R2	ftp.sra.ebi.ac.uk/vol1/fastq/SRR155/019/SRR15505619/SRR15505619_2.fastq.gz	1279701381	230436cc55f26eaa9a785f0296dd8d43
SAMN20815287	Papio	cynocephalus	anubishybrid	Papio_anubis	SRS9806530	SAMN20815287	PRJNA755322	SRR15505642	R1	ftp.sra.ebi.ac.uk/vol1/fastq/SRR155/042/SRR15505642/SRR15505642_1.fastq.gz	1126698835	35c232a38a221afd13c7c11db5f3d9c7
SAMN20815287	Papio	cynocephalus	anubishybrid	Papio_anubis	SRS9806530	SAMN20815287	PRJNA755322	SRR15505642	R2	ftp.sra.ebi.ac.uk/vol1/fastq/SRR155/042/SRR15505642/SRR15505642_2.fastq.gz	1307747868	57611b7fdb186820f213c27df047a067
SAMN20815288	Papio	cynocephalus	anubishybrid	Papio_anubis	SRS9870296	SAMN20815288	PRJNA755322	SRR15559190	R1	ftp.sra.ebi.ac.uk/vol1/fastq/SRR155/090/SRR15559190/SRR15559190_1.fastq.gz	1238455810	183e29fcd4e1a992b2ccc1baf37151f9
SAMN20815288	Papio	cynocephalus	anubishybrid	Papio_anubis	SRS9870296	SAMN20815288	PRJNA755322	SRR15559190	R2	ftp.sra.ebi.ac.uk/vol1/fastq/SRR155/090/SRR15559190/SRR15559190_2.fastq.gz	1421080830	6ccf4fecc6a1293cadbabc8063916bd8
SAMN20815289	Papio	cynocephalus	anubishybrid	Papio_anubis	SRS9806590	SAMN20815289	PRJNA755322	SRR15505584	R1	ftp.sra.ebi.ac.uk/vol1/fastq/SRR155/084/SRR15505584/SRR15505584_1.fastq.gz	1367649694	aa1836d6fc40f56962d9915d7f18f27d
SAMN20815289	Papio	cynocephalus	anubishybrid	Papio_anubis	SRS9806590	SAMN20815289	PRJNA755322	SRR15505584	R2	ftp.sra.ebi.ac.uk/vol1/fastq/SRR155/084/SRR15505584/SRR15505584_2.fastq.gz	1576341767	3382ff802befde9c08a42fca3d7b8953
SAMN20815290	Papio	cynocephalus	anubishybrid	Papio_anubis	SRS9806463	SAMN20815290	PRJNA755322	SRR15505710	R1	ftp.sra.ebi.ac.uk/vol1/fastq/SRR155/010/SRR15505710/SRR15505710_1.fastq.gz	1151122005	0d802acc9164a7755701f72558bcf10f
SAMN20815290	Papio	cynocephalus	anubishybrid	Papio_anubis	SRS9806463	SAMN20815290	PRJNA755322	SRR15505710	R2	ftp.sra.ebi.ac.uk/vol1/fastq/SRR155/010/SRR15505710/SRR15505710_2.fastq.gz	1337128785	aef89094cb2dbb31b98994e28240d426
SAMN20815291	Papio	cynocephalus	anubishybrid	Papio_anubis	SRS9921736	SAMN20815291	PRJNA755322	SRR15613876	R1	ftp.sra.ebi.ac.uk/vol1/fastq/SRR156/076/SRR15613876/SRR15613876_1.fastq.gz	1276495508	8df991630a899606c15e41efd30721c4
SAMN20815291	Papio	cynocephalus	anubishybrid	Papio_anubis	SRS9921736	SAMN20815291	PRJNA755322	SRR15613876	R2	ftp.sra.ebi.ac.uk/vol1/fastq/SRR156/076/SRR15613876/SRR15613876_2.fastq.gz	1312964655	f85b7bffb22806eebb9e8bcbb6fd12bf
SAMN20815292	Papio	cynocephalus	anubishybrid	Papio_anubis	SRS9921818	SAMN20815292	PRJNA755322	SRR15613794	R1	ftp.sra.ebi.ac.uk/vol1/fastq/SRR156/094/SRR15613794/SRR15613794_1.fastq.gz	1358249725	6d3e6c9e06f989101589afc38a45b781
SAMN20815292	Papio	cynocephalus	anubishybrid	Papio_anubis	SRS9921818	SAMN20815292	PRJNA755322	SRR15613794	R2	ftp.sra.ebi.ac.uk/vol1/fastq/SRR156/094/SRR15613794/SRR15613794_2.fastq.gz	1402435964	7f9e0bced248e886826df53bfa28b5fe
SAMN20815293	Papio	cynocephalus	anubishybrid	Papio_anubis	SRS9870236	SAMN20815293	PRJNA755322	SRR15559250	R1	ftp.sra.ebi.ac.uk/vol1/fastq/SRR155/050/SRR15559250/SRR15559250_1.fastq.gz	1152730806	bef4f9d2513df938acda4dd145188ba3
SAMN20815293	Papio	cynocephalus	anubishybrid	Papio_anubis	SRS9870236	SAMN20815293	PRJNA755322	SRR15559250	R2	ftp.sra.ebi.ac.uk/vol1/fastq/SRR155/050/SRR15559250/SRR15559250_2.fastq.gz	1326536349	48008eb0fcca420fdff07cdf95f58603
SAMN20815294	Papio	cynocephalus	anubishybrid	Papio_anubis	SRS9806531	SAMN20815294	PRJNA755322	SRR15505643	R1	ftp.sra.ebi.ac.uk/vol1/fastq/SRR155/043/SRR15505643/SRR15505643_1.fastq.gz	1075602923	f638596bc7043db5ae0a52e14b46b697
SAMN20815294	Papio	cynocephalus	anubishybrid	Papio_anubis	SRS9806531	SAMN20815294	PRJNA755322	SRR15505643	R2	ftp.sra.ebi.ac.uk/vol1/fastq/SRR155/043/SRR15505643/SRR15505643_2.fastq.gz	1232540819	36bdd75653b8c3b74acdc9d7e29f66e6
SAMN20815295	Papio	cynocephalus	anubishybrid	Papio_anubis	SRS9921786	SAMN20815295	PRJNA755322	SRR15613826	R1	ftp.sra.ebi.ac.uk/vol1/fastq/SRR156/026/SRR15613826/SRR15613826_1.fastq.gz	1088618065	acf15915630a0435312b6674fe3fc660
SAMN20815295	Papio	cynocephalus	anubishybrid	Papio_anubis	SRS9921786	SAMN20815295	PRJNA755322	SRR15613826	R2	ftp.sra.ebi.ac.uk/vol1/fastq/SRR156/026/SRR15613826/SRR15613826_2.fastq.gz	1147977642	d14697621bf948920d135a8286e011f9
SAMN20815296	Papio	cynocephalus	anubishybrid	Papio_anubis	SRS9806520	SAMN20815296	PRJNA755322	SRR15505655	R1	ftp.sra.ebi.ac.uk/vol1/fastq/SRR155/055/SRR15505655/SRR15505655_1.fastq.gz	928650150	4af38ec2168c7f5792ebb836d7943843
SAMN20815296	Papio	cynocephalus	anubishybrid	Papio_anubis	SRS9806520	SAMN20815296	PRJNA755322	SRR15505655	R2	ftp.sra.ebi.ac.uk/vol1/fastq/SRR155/055/SRR15505655/SRR15505655_2.fastq.gz	1072557561	4203ba29b1bf0e8dadde2f7dd5ed3c6c
SAMN20815297	Papio	cynocephalus	anubishybrid	Papio_anubis	SRS9806504	SAMN20815297	PRJNA755322	SRR15505669	R1	ftp.sra.ebi.ac.uk/vol1/fastq/SRR155/069/SRR15505669/SRR15505669_1.fastq.gz	1052453358	33641d25c7c530c7550c98e68162f7e6
SAMN20815297	Papio	cynocephalus	anubishybrid	Papio_anubis	SRS9806504	SAMN20815297	PRJNA755322	SRR15505669	R2	ftp.sra.ebi.ac.uk/vol1/fastq/SRR155/069/SRR15505669/SRR15505669_2.fastq.gz	1244286288	7ca7fcbba74360e15b2bf17553dbb7b9
SAMN20815298	Papio	cynocephalus	anubishybrid	Papio_anubis	SRS9921843	SAMN20815298	PRJNA755322	SRR15613769	R1	ftp.sra.ebi.ac.uk/vol1/fastq/SRR156/069/SRR15613769/SRR15613769_1.fastq.gz	1150145028	0c6d50e4e0686ec6c2d34af1de9cf062
SAMN20815298	Papio	cynocephalus	anubishybrid	Papio_anubis	SRS9921843	SAMN20815298	PRJNA755322	SRR15613769	R2	ftp.sra.ebi.ac.uk/vol1/fastq/SRR156/069/SRR15613769/SRR15613769_2.fastq.gz	1185948941	74ff12487d89144056493e1af4b5b098
SAMN20815299	Papio	cynocephalus	anubishybrid	Papio_anubis	SRS9806533	SAMN20815299	PRJNA755322	SRR15505641	R1	ftp.sra.ebi.ac.uk/vol1/fastq/SRR155/041/SRR15505641/SRR15505641_1.fastq.gz	1068002140	0d555f6d957188c092853c03dea58e5c
SAMN20815299	Papio	cynocephalus	anubishybrid	Papio_anubis	SRS9806533	SAMN20815299	PRJNA755322	SRR15505641	R2	ftp.sra.ebi.ac.uk/vol1/fastq/SRR155/041/SRR15505641/SRR15505641_2.fastq.gz	1233556501	24e1e4fa0ef2c3265af15d6696ccdf7b
SAMN20815300	Papio	cynocephalus	anubishybrid	Papio_anubis	SRS9870345	SAMN20815300	PRJNA755322	SRR15559140	R1	ftp.sra.ebi.ac.uk/vol1/fastq/SRR155/040/SRR15559140/SRR15559140_1.fastq.gz	1164063953	c2528e2a1a72f25a5d118b6fc3b861e7
SAMN20815300	Papio	cynocephalus	anubishybrid	Papio_anubis	SRS9870345	SAMN20815300	PRJNA755322	SRR15559140	R2	ftp.sra.ebi.ac.uk/vol1/fastq/SRR155/040/SRR15559140/SRR15559140_2.fastq.gz	1345817134	a74245e7dd0c965f59275f337988f247
SAMN20815301	Papio	cynocephalus	anubishybrid	Papio_anubis	SRS9921784	SAMN20815301	PRJNA755322	SRR15613829	R1	ftp.sra.ebi.ac.uk/vol1/fastq/SRR156/029/SRR15613829/SRR15613829_1.fastq.gz	1108122365	8670755bbe905e44a4fa184421489594
SAMN20815301	Papio	cynocephalus	anubishybrid	Papio_anubis	SRS9921784	SAMN20815301	PRJNA755322	SRR15613829	R2	ftp.sra.ebi.ac.uk/vol1/fastq/SRR156/029/SRR15613829/SRR15613829_2.fastq.gz	1141313028	a1496f591beba036641e381ede6e2d28
SAMN20815302	Papio	cynocephalus	anubishybrid	Papio_anubis	SRS9806445	SAMN20815302	PRJNA755322	SRR15505726	R1	ftp.sra.ebi.ac.uk/vol1/fastq/SRR155/026/SRR15505726/SRR15505726_1.fastq.gz	1018340342	d636b1c3762393b309c139778c8c3c2c
SAMN20815302	Papio	cynocephalus	anubishybrid	Papio_anubis	SRS9806445	SAMN20815302	PRJNA755322	SRR15505726	R2	ftp.sra.ebi.ac.uk/vol1/fastq/SRR155/026/SRR15505726/SRR15505726_2.fastq.gz	1170121739	c470a1654dccdb1bafcfd870fe6e182a
SAMN20815303	Papio	cynocephalus	anubishybrid	Papio_anubis	SRS9806572	SAMN20815303	PRJNA755322	SRR15505601	R1	ftp.sra.ebi.ac.uk/vol1/fastq/SRR155/001/SRR15505601/SRR15505601_1.fastq.gz	1088620140	a733b4854ee52ace7cd1c2ef1a3fd793
SAMN20815303	Papio	cynocephalus	anubishybrid	Papio_anubis	SRS9806572	SAMN20815303	PRJNA755322	SRR15505601	R2	ftp.sra.ebi.ac.uk/vol1/fastq/SRR155/001/SRR15505601/SRR15505601_2.fastq.gz	1242737523	3a4c50e91b90ec6ea98f482bc2252046
SAMN20815304	Papio	cynocephalus	anubishybrid	Papio_anubis	SRS9921769	SAMN20815304	PRJNA755322	SRR15613843	R1	ftp.sra.ebi.ac.uk/vol1/fastq/SRR156/043/SRR15613843/SRR15613843_1.fastq.gz	1124099041	0bcd21560a1baf8795546668459e7ffc
SAMN20815304	Papio	cynocephalus	anubishybrid	Papio_anubis	SRS9921769	SAMN20815304	PRJNA755322	SRR15613843	R2	ftp.sra.ebi.ac.uk/vol1/fastq/SRR156/043/SRR15613843/SRR15613843_2.fastq.gz	1147959514	26a4decd0862493b3d0559c54b8b263d
SAMN20815305	Papio	cynocephalus	anubishybrid	Papio_anubis	SRS9806442	SAMN20815305	PRJNA755322	SRR15505731	R1	ftp.sra.ebi.ac.uk/vol1/fastq/SRR155/031/SRR15505731/SRR15505731_1.fastq.gz	845021577	f7038b8a254f2c69eb679ce845c5574e
SAMN20815305	Papio	cynocephalus	anubishybrid	Papio_anubis	SRS9806442	SAMN20815305	PRJNA755322	SRR15505731	R2	ftp.sra.ebi.ac.uk/vol1/fastq/SRR155/031/SRR15505731/SRR15505731_2.fastq.gz	991470238	98309697c6db7c6d8870bc89e70f1811
SAMN20815306	Papio	cynocephalus	anubishybrid	Papio_anubis	SRS9806525	SAMN20815306	PRJNA755322	SRR15505648	R1	ftp.sra.ebi.ac.uk/vol1/fastq/SRR155/048/SRR15505648/SRR15505648_1.fastq.gz	875715035	e33e1e007769090f8972cdcc5fe472c2
SAMN20815306	Papio	cynocephalus	anubishybrid	Papio_anubis	SRS9806525	SAMN20815306	PRJNA755322	SRR15505648	R2	ftp.sra.ebi.ac.uk/vol1/fastq/SRR155/048/SRR15505648/SRR15505648_2.fastq.gz	1020981561	252e5c270870d542b17ef8d5ceab6cab
SAMN20815307	Papio	cynocephalus	anubishybrid	Papio_anubis	SRS9806570	SAMN20815307	PRJNA755322	SRR15505605	R1	ftp.sra.ebi.ac.uk/vol1/fastq/SRR155/005/SRR15505605/SRR15505605_1.fastq.gz	946726040	68a3c5daa9da3b78e87147e6e79eb651
SAMN20815307	Papio	cynocephalus	anubishybrid	Papio_anubis	SRS9806570	SAMN20815307	PRJNA755322	SRR15505605	R2	ftp.sra.ebi.ac.uk/vol1/fastq/SRR155/005/SRR15505605/SRR15505605_2.fastq.gz	1091769779	217ebe8b65fdeaa2766a63c354bc6c57
SAMN20815308	Papio	cynocephalus	anubishybrid	Papio_anubis	SRS9921803	SAMN20815308	PRJNA755322	SRR15613809	R1	ftp.sra.ebi.ac.uk/vol1/fastq/SRR156/009/SRR15613809/SRR15613809_1.fastq.gz	1035189914	8b6cf32549011b8b3a7c0213ada8e183
SAMN20815308	Papio	cynocephalus	anubishybrid	Papio_anubis	SRS9921803	SAMN20815308	PRJNA755322	SRR15613809	R2	ftp.sra.ebi.ac.uk/vol1/fastq/SRR156/009/SRR15613809/SRR15613809_2.fastq.gz	1059282914	a8dcc989cc7928e0bbb3b2f833bfcad8
SAMN20815309	Papio	cynocephalus	anubishybrid	Papio_anubis	SRS9806563	SAMN20815309	PRJNA755322	SRR15505608	R1	ftp.sra.ebi.ac.uk/vol1/fastq/SRR155/008/SRR15505608/SRR15505608_1.fastq.gz	1187974485	2d5d577ca4423fc4a98d49c5d4103051
SAMN20815309	Papio	cynocephalus	anubishybrid	Papio_anubis	SRS9806563	SAMN20815309	PRJNA755322	SRR15505608	R2	ftp.sra.ebi.ac.uk/vol1/fastq/SRR155/008/SRR15505608/SRR15505608_2.fastq.gz	1368770048	e5f02107d27054c175ce6341f988dc0e
SAMN20815310	Papio	cynocephalus	anubishybrid	Papio_anubis	SRS9806516	SAMN20815310	PRJNA755322	SRR15505657	R1	ftp.sra.ebi.ac.uk/vol1/fastq/SRR155/057/SRR15505657/SRR15505657_1.fastq.gz	938017164	eb53e2c12f6e08b8756befb86b561c86
SAMN20815310	Papio	cynocephalus	anubishybrid	Papio_anubis	SRS9806516	SAMN20815310	PRJNA755322	SRR15505657	R2	ftp.sra.ebi.ac.uk/vol1/fastq/SRR155/057/SRR15505657/SRR15505657_2.fastq.gz	1095946373	1433050ce9925e427381e12a4ae90536
SAMN20815311	Papio	cynocephalus	anubishybrid	Papio_anubis	SRS9870340	SAMN20815311	PRJNA755322	SRR15559146	R1	ftp.sra.ebi.ac.uk/vol1/fastq/SRR155/046/SRR15559146/SRR15559146_1.fastq.gz	1191747683	0d3187dd421e18ee111e445da1067ae6
SAMN20815311	Papio	cynocephalus	anubishybrid	Papio_anubis	SRS9870340	SAMN20815311	PRJNA755322	SRR15559146	R2	ftp.sra.ebi.ac.uk/vol1/fastq/SRR155/046/SRR15559146/SRR15559146_2.fastq.gz	1370624162	340107cdff6698f01ce907f79a9aa8a0
SAMN20815312	Papio	cynocephalus	anubishybrid	Papio_anubis	SRS9870347	SAMN20815312	PRJNA755322	SRR15559138	R1	ftp.sra.ebi.ac.uk/vol1/fastq/SRR155/038/SRR15559138/SRR15559138_1.fastq.gz	1331406171	4853f3ceeb402bc27dc6618f4d14672b
SAMN20815312	Papio	cynocephalus	anubishybrid	Papio_anubis	SRS9870347	SAMN20815312	PRJNA755322	SRR15559138	R2	ftp.sra.ebi.ac.uk/vol1/fastq/SRR155/038/SRR15559138/SRR15559138_2.fastq.gz	1492095472	e33f5664beeaaeac0568857c88b67148
SAMN20815313	Papio	cynocephalus	anubishybrid	Papio_anubis	SRS9806576	SAMN20815313	PRJNA755322	SRR15505599	R1	ftp.sra.ebi.ac.uk/vol1/fastq/SRR155/099/SRR15505599/SRR15505599_1.fastq.gz	983545780	81a068c39b857d8c2c5d144501d227d8
SAMN20815313	Papio	cynocephalus	anubishybrid	Papio_anubis	SRS9806576	SAMN20815313	PRJNA755322	SRR15505599	R2	ftp.sra.ebi.ac.uk/vol1/fastq/SRR155/099/SRR15505599/SRR15505599_2.fastq.gz	1124473644	27c7d46b40a9451400e41f977f90a452
SAMN20815314	Papio	cynocephalus	anubishybrid	Papio_anubis	SRS9806465	SAMN20815314	PRJNA755322	SRR15505708	R1	ftp.sra.ebi.ac.uk/vol1/fastq/SRR155/008/SRR15505708/SRR15505708_1.fastq.gz	985303931	ffa4953f462cc6a820f8881550b8ee14
SAMN20815314	Papio	cynocephalus	anubishybrid	Papio_anubis	SRS9806465	SAMN20815314	PRJNA755322	SRR15505708	R2	ftp.sra.ebi.ac.uk/vol1/fastq/SRR155/008/SRR15505708/SRR15505708_2.fastq.gz	1168353721	837b50800b97b39813bd2aaebdd94984
SAMN20815315	Papio	cynocephalus	anubishybrid	Papio_anubis	SRS9806557	SAMN20815315	PRJNA755322	SRR15505615	R1	ftp.sra.ebi.ac.uk/vol1/fastq/SRR155/015/SRR15505615/SRR15505615_1.fastq.gz	1150912161	61b0e62d0bd764cc9b53ed2f9af26a70
SAMN20815315	Papio	cynocephalus	anubishybrid	Papio_anubis	SRS9806557	SAMN20815315	PRJNA755322	SRR15505615	R2	ftp.sra.ebi.ac.uk/vol1/fastq/SRR155/015/SRR15505615/SRR15505615_2.fastq.gz	1340150118	a217c07038aa8c56c911a9b2926e1b07
SAMN20815316	Papio	cynocephalus	anubishybrid	Papio_anubis	SRS9806481	SAMN20815316	PRJNA755322	SRR15505690	R1	ftp.sra.ebi.ac.uk/vol1/fastq/SRR155/090/SRR15505690/SRR15505690_1.fastq.gz	1536899925	2dffc82b05064cd2a78a19c79ee57891
SAMN20815316	Papio	cynocephalus	anubishybrid	Papio_anubis	SRS9806481	SAMN20815316	PRJNA755322	SRR15505690	R2	ftp.sra.ebi.ac.uk/vol1/fastq/SRR155/090/SRR15505690/SRR15505690_2.fastq.gz	1804217803	bb6ed21b4586185a4317f71222a1b1ae
SAMN20815317	Papio	cynocephalus	anubishybrid	Papio_anubis	SRS9921848	SAMN20815317	PRJNA755322	SRR15613764	R1	ftp.sra.ebi.ac.uk/vol1/fastq/SRR156/064/SRR15613764/SRR15613764_1.fastq.gz	1275943353	f80676da8190df8ff2ff22311bc46be7
SAMN20815317	Papio	cynocephalus	anubishybrid	Papio_anubis	SRS9921848	SAMN20815317	PRJNA755322	SRR15613764	R2	ftp.sra.ebi.ac.uk/vol1/fastq/SRR156/064/SRR15613764/SRR15613764_2.fastq.gz	1321748259	bed071500bdc8937934364d1408721e3
SAMN20815318	Papio	cynocephalus	anubishybrid	Papio_anubis	SRS9806487	SAMN20815318	PRJNA755322	SRR15505689	R1	ftp.sra.ebi.ac.uk/vol1/fastq/SRR155/089/SRR15505689/SRR15505689_1.fastq.gz	1313178603	087816c93162c48fecb1611a3fb9bae2
SAMN20815318	Papio	cynocephalus	anubishybrid	Papio_anubis	SRS9806487	SAMN20815318	PRJNA755322	SRR15505689	R2	ftp.sra.ebi.ac.uk/vol1/fastq/SRR155/089/SRR15505689/SRR15505689_2.fastq.gz	1541027486	ae652e0a071edea85b86b750a98fa814
SAMN20815319	Papio	cynocephalus	anubishybrid	Papio_anubis	SRS9806509	SAMN20815319	PRJNA755322	SRR15505663	R1	ftp.sra.ebi.ac.uk/vol1/fastq/SRR155/063/SRR15505663/SRR15505663_1.fastq.gz	1146998164	57e1e6184c0871ac6cbe4df5e50e5826
SAMN20815319	Papio	cynocephalus	anubishybrid	Papio_anubis	SRS9806509	SAMN20815319	PRJNA755322	SRR15505663	R2	ftp.sra.ebi.ac.uk/vol1/fastq/SRR155/063/SRR15505663/SRR15505663_2.fastq.gz	1354682676	6ec1bd0a133448bdf5c9024eadc0c667
SAMN20815320	Papio	cynocephalus	anubishybrid	Papio_anubis	SRS9806441	SAMN20815320	PRJNA755322	SRR15505732	R1	ftp.sra.ebi.ac.uk/vol1/fastq/SRR155/032/SRR15505732/SRR15505732_1.fastq.gz	926857172	1b3084b5b85bccf6e3b0d1f76d49b303
SAMN20815320	Papio	cynocephalus	anubishybrid	Papio_anubis	SRS9806441	SAMN20815320	PRJNA755322	SRR15505732	R2	ftp.sra.ebi.ac.uk/vol1/fastq/SRR155/032/SRR15505732/SRR15505732_2.fastq.gz	1068411107	1a60cb71cbce1243cf695b4a120b2206
SAMN20815321	Papio	cynocephalus	anubishybrid	Papio_anubis	SRS9806497	SAMN20815321	PRJNA755322	SRR15505675	R1	ftp.sra.ebi.ac.uk/vol1/fastq/SRR155/075/SRR15505675/SRR15505675_1.fastq.gz	1094609346	c6e56fc4c8403f15275116dfaca364e4
SAMN20815321	Papio	cynocephalus	anubishybrid	Papio_anubis	SRS9806497	SAMN20815321	PRJNA755322	SRR15505675	R2	ftp.sra.ebi.ac.uk/vol1/fastq/SRR155/075/SRR15505675/SRR15505675_2.fastq.gz	1285694241	def683f1403abe403a3d2c487c020f92
SAMN20815322	Papio	cynocephalus	anubishybrid	Papio_anubis	SRS9870254	SAMN20815322	PRJNA755322	SRR15559232	R1	ftp.sra.ebi.ac.uk/vol1/fastq/SRR155/032/SRR15559232/SRR15559232_1.fastq.gz	38153133107	5c6dd39f9424962cfd1583736c17712a
SAMN20815322	Papio	cynocephalus	anubishybrid	Papio_anubis	SRS9870254	SAMN20815322	PRJNA755322	SRR15559232	R2	ftp.sra.ebi.ac.uk/vol1/fastq/SRR155/032/SRR15559232/SRR15559232_2.fastq.gz	46430969124	fd21708b84b814fd5f3fcb61e8101116
SAMN20815323	Papio	cynocephalus	anubishybrid	Papio_anubis	SRS9870257	SAMN20815323	PRJNA755322	SRR15559229	R1	ftp.sra.ebi.ac.uk/vol1/fastq/SRR155/029/SRR15559229/SRR15559229_1.fastq.gz	37090589369	905dabebad89a6cba37d6e9e670e2835
SAMN20815323	Papio	cynocephalus	anubishybrid	Papio_anubis	SRS9870257	SAMN20815323	PRJNA755322	SRR15559229	R2	ftp.sra.ebi.ac.uk/vol1/fastq/SRR155/029/SRR15559229/SRR15559229_2.fastq.gz	45200639146	56e8b26247d2fbd3fca6eed10881609f
SAMN20815324	Papio	cynocephalus	anubishybrid	Papio_anubis	SRS9870255	SAMN20815324	PRJNA755322	SRR15559231	R1	ftp.sra.ebi.ac.uk/vol1/fastq/SRR155/031/SRR15559231/SRR15559231_1.fastq.gz	34625385485	1748175b04662790f5918762375156b4
SAMN20815324	Papio	cynocephalus	anubishybrid	Papio_anubis	SRS9870255	SAMN20815324	PRJNA755322	SRR15559231	R2	ftp.sra.ebi.ac.uk/vol1/fastq/SRR155/031/SRR15559231/SRR15559231_2.fastq.gz	37456731578	d5116d75461adeb135c412e755338509
SAMN20815325	Papio	cynocephalus	anubishybrid	Papio_anubis	SRS9870253	SAMN20815325	PRJNA755322	SRR15559233	R1	ftp.sra.ebi.ac.uk/vol1/fastq/SRR155/033/SRR15559233/SRR15559233_1.fastq.gz	37860264045	352f4304109d0d59bda99eec9f1528ed
SAMN20815325	Papio	cynocephalus	anubishybrid	Papio_anubis	SRS9870253	SAMN20815325	PRJNA755322	SRR15559233	R2	ftp.sra.ebi.ac.uk/vol1/fastq/SRR155/033/SRR15559233/SRR15559233_2.fastq.gz	43796067084	80ad4467fe20db0816e71e397cd4f92e
SAMN20815326	Papio	cynocephalus	anubishybrid	Papio_anubis	SRS9806513	SAMN20815326	PRJNA755322	SRR15505660	R1	ftp.sra.ebi.ac.uk/vol1/fastq/SRR155/060/SRR15505660/SRR15505660_1.fastq.gz	933344834	706848ed87d20c8ea3b00cecd3f8f016
SAMN20815326	Papio	cynocephalus	anubishybrid	Papio_anubis	SRS9806513	SAMN20815326	PRJNA755322	SRR15505660	R2	ftp.sra.ebi.ac.uk/vol1/fastq/SRR155/060/SRR15505660/SRR15505660_2.fastq.gz	1098882658	5eee4235162fc35d549cb5fc1dd538b4
SAMEA112482966	Papio	cynocephalus	ssp	Papio_anubis	ERS14600317	SAMEA112482966	PRJEB59576	ERR10942890	R1	ftp.sra.ebi.ac.uk/vol1/fastq/ERR109/090/ERR10942890/ERR10942890_1.fastq.gz	843265106	b83c3d9b3314288fce6c36867e7f6a07
SAMEA112482966	Papio	cynocephalus	ssp	Papio_anubis	ERS14600317	SAMEA112482966	PRJEB59576	ERR10942890	R2	ftp.sra.ebi.ac.uk/vol1/fastq/ERR109/090/ERR10942890/ERR10942890_2.fastq.gz	657313181	16cd0605e4a1e0e903746786d7ba04df
SAMEA112482966	Papio	cynocephalus	ssp	Papio_anubis	ERS14600317	SAMEA112482966	PRJEB59576	ERR10942891	R1	ftp.sra.ebi.ac.uk/vol1/fastq/ERR109/091/ERR10942891/ERR10942891_1.fastq.gz	847666563	ff20381bd70c46863b03cc8551552ef0
SAMEA112482966	Papio	cynocephalus	ssp	Papio_anubis	ERS14600317	SAMEA112482966	PRJEB59576	ERR10942891	R2	ftp.sra.ebi.ac.uk/vol1/fastq/ERR109/091/ERR10942891/ERR10942891_2.fastq.gz	657867467	a36601c1ead6705298d9abc8c02e6895
SAMEA112482966	Papio	cynocephalus	ssp	Papio_anubis	ERS14600317	SAMEA112482966	PRJEB59576	ERR10942892	R1	ftp.sra.ebi.ac.uk/vol1/fastq/ERR109/092/ERR10942892/ERR10942892_1.fastq.gz	3395007605	f9660f61af892a0d2e3fa9b3c924f887
SAMEA112482966	Papio	cynocephalus	ssp	Papio_anubis	ERS14600317	SAMEA112482966	PRJEB59576	ERR10942892	R2	ftp.sra.ebi.ac.uk/vol1/fastq/ERR109/092/ERR10942892/ERR10942892_2.fastq.gz	3266066221	2b2e8e5c995b5d44dce47e01443cb587
SAMEA112482966	Papio	cynocephalus	ssp	Papio_anubis	ERS14600317	SAMEA112482966	PRJEB59576	ERR10942893	R1	ftp.sra.ebi.ac.uk/vol1/fastq/ERR109/093/ERR10942893/ERR10942893_1.fastq.gz	3274277253	a51f06a350da23cc6af015be7505592d
SAMEA112482966	Papio	cynocephalus	ssp	Papio_anubis	ERS14600317	SAMEA112482966	PRJEB59576	ERR10942893	R2	ftp.sra.ebi.ac.uk/vol1/fastq/ERR109/093/ERR10942893/ERR10942893_2.fastq.gz	3410722456	9c5cd7441187bf438a129170d6abcd7d
SAMEA112482966	Papio	cynocephalus	ssp	Papio_anubis	ERS14600317	SAMEA112482966	PRJEB59576	ERR10942894	R1	ftp.sra.ebi.ac.uk/vol1/fastq/ERR109/094/ERR10942894/ERR10942894_1.fastq.gz	3242058902	4702882f69c1e146392a5e37c1ba3dad
SAMEA112482966	Papio	cynocephalus	ssp	Papio_anubis	ERS14600317	SAMEA112482966	PRJEB59576	ERR10942894	R2	ftp.sra.ebi.ac.uk/vol1/fastq/ERR109/094/ERR10942894/ERR10942894_2.fastq.gz	3371491087	6d84c72fa1f13485e9c11ce12e4446c7
SAMEA112482966	Papio	cynocephalus	ssp	Papio_anubis	ERS14600317	SAMEA112482966	PRJEB59576	ERR10942895	R1	ftp.sra.ebi.ac.uk/vol1/fastq/ERR109/095/ERR10942895/ERR10942895_1.fastq.gz	3262107540	f2a07051a63a099acc96e9ee2cbccaa0
SAMEA112482966	Papio	cynocephalus	ssp	Papio_anubis	ERS14600317	SAMEA112482966	PRJEB59576	ERR10942895	R2	ftp.sra.ebi.ac.uk/vol1/fastq/ERR109/095/ERR10942895/ERR10942895_2.fastq.gz	3388348452	6d7709bd549fcfb7a04b4df36bb00a52
SAMEA112482966	Papio	cynocephalus	ssp	Papio_anubis	ERS14600317	SAMEA112482966	PRJEB59576	ERR10942896	R1	ftp.sra.ebi.ac.uk/vol1/fastq/ERR109/096/ERR10942896/ERR10942896_1.fastq.gz	2039203383	6d5b05f70ac06d134576210e8996b84a
SAMEA112482966	Papio	cynocephalus	ssp	Papio_anubis	ERS14600317	SAMEA112482966	PRJEB59576	ERR10942896	R2	ftp.sra.ebi.ac.uk/vol1/fastq/ERR109/096/ERR10942896/ERR10942896_2.fastq.gz	2126076736	d5c3105753d96bdc1af79b8b672da30a
SAMEA112482966	Papio	cynocephalus	ssp	Papio_anubis	ERS14600317	SAMEA112482966	PRJEB59576	ERR10942897	R1	ftp.sra.ebi.ac.uk/vol1/fastq/ERR109/097/ERR10942897/ERR10942897_1.fastq.gz	2043199344	bf42b0c1429fbcd3f584fc0d4309b4e6
SAMEA112482966	Papio	cynocephalus	ssp	Papio_anubis	ERS14600317	SAMEA112482966	PRJEB59576	ERR10942897	R2	ftp.sra.ebi.ac.uk/vol1/fastq/ERR109/097/ERR10942897/ERR10942897_2.fastq.gz	2126601744	03bb6927ccd897fd6d620fbdfc1bf9df
SAMEA112482966	Papio	cynocephalus	ssp	Papio_anubis	ERS14600317	SAMEA112482966	PRJEB59576	ERR10942898	R1	ftp.sra.ebi.ac.uk/vol1/fastq/ERR109/098/ERR10942898/ERR10942898_1.fastq.gz	2046839026	47527bc69c869d1655f9ffabf4fdb51b
SAMEA112482966	Papio	cynocephalus	ssp	Papio_anubis	ERS14600317	SAMEA112482966	PRJEB59576	ERR10942898	R2	ftp.sra.ebi.ac.uk/vol1/fastq/ERR109/098/ERR10942898/ERR10942898_2.fastq.gz	2132385197	f2daf25a2bcdb8c1108232bf29451f2b
SAMEA112482966	Papio	cynocephalus	ssp	Papio_anubis	ERS14600317	SAMEA112482966	PRJEB59576	ERR10942899	R1	ftp.sra.ebi.ac.uk/vol1/fastq/ERR109/099/ERR10942899/ERR10942899_1.fastq.gz	2137766448	a95d10c4273392be3cfc119bc0a8f690
SAMEA112482966	Papio	cynocephalus	ssp	Papio_anubis	ERS14600317	SAMEA112482966	PRJEB59576	ERR10942899	R2	ftp.sra.ebi.ac.uk/vol1/fastq/ERR109/099/ERR10942899/ERR10942899_2.fastq.gz	2059315550	cbcca2310fc0f261298d0e717d46f06f
SAMEA112482966	Papio	cynocephalus	ssp	Papio_anubis	ERS14600317	SAMEA112482966	PRJEB59576	ERR10942900	R1	ftp.sra.ebi.ac.uk/vol1/fastq/ERR109/000/ERR10942900/ERR10942900_1.fastq.gz	1773037032	b310f621d6f38d90f502a014698967d1
SAMEA112482966	Papio	cynocephalus	ssp	Papio_anubis	ERS14600317	SAMEA112482966	PRJEB59576	ERR10942900	R2	ftp.sra.ebi.ac.uk/vol1/fastq/ERR109/000/ERR10942900/ERR10942900_2.fastq.gz	1841504475	550e02663f14359611f0ad578592edc1
SAMEA112482966	Papio	cynocephalus	ssp	Papio_anubis	ERS14600317	SAMEA112482966	PRJEB59576	ERR10942901	R1	ftp.sra.ebi.ac.uk/vol1/fastq/ERR109/001/ERR10942901/ERR10942901_1.fastq.gz	1766047794	fad007607687b4e809fdbad622c99d88
SAMEA112482966	Papio	cynocephalus	ssp	Papio_anubis	ERS14600317	SAMEA112482966	PRJEB59576	ERR10942901	R2	ftp.sra.ebi.ac.uk/vol1/fastq/ERR109/001/ERR10942901/ERR10942901_2.fastq.gz	1836704822	6a2ad4f2d2032f0ed149928c87b13b11
SAMEA112482966	Papio	cynocephalus	ssp	Papio_anubis	ERS14600317	SAMEA112482966	PRJEB59576	ERR10942902	R1	ftp.sra.ebi.ac.uk/vol1/fastq/ERR109/002/ERR10942902/ERR10942902_1.fastq.gz	1771075130	1f083c440928fa39fd6b74c8e4e40076
SAMEA112482966	Papio	cynocephalus	ssp	Papio_anubis	ERS14600317	SAMEA112482966	PRJEB59576	ERR10942902	R2	ftp.sra.ebi.ac.uk/vol1/fastq/ERR109/002/ERR10942902/ERR10942902_2.fastq.gz	1840363056	2f3fad710a5371330f41076adb833351
SAMEA112482966	Papio	cynocephalus	ssp	Papio_anubis	ERS14600317	SAMEA112482966	PRJEB59576	ERR10942903	R1	ftp.sra.ebi.ac.uk/vol1/fastq/ERR109/003/ERR10942903/ERR10942903_1.fastq.gz	1770367834	62d29671b7eb96d33a5b2e1f0e43ee17
SAMEA112482966	Papio	cynocephalus	ssp	Papio_anubis	ERS14600317	SAMEA112482966	PRJEB59576	ERR10942903	R2	ftp.sra.ebi.ac.uk/vol1/fastq/ERR109/003/ERR10942903/ERR10942903_2.fastq.gz	1838247838	b893037703ef0b838f9d28bd2fda14b3
SAMEA112482967	Papio	cynocephalus	ssp	Papio_anubis	ERS14600318	SAMEA112482967	PRJEB59576	ERR10942904	R1	ftp.sra.ebi.ac.uk/vol1/fastq/ERR109/004/ERR10942904/ERR10942904_1.fastq.gz	910429849	0731983a23ea9cfd21817c2a7e720419
SAMEA112482967	Papio	cynocephalus	ssp	Papio_anubis	ERS14600318	SAMEA112482967	PRJEB59576	ERR10942904	R2	ftp.sra.ebi.ac.uk/vol1/fastq/ERR109/004/ERR10942904/ERR10942904_2.fastq.gz	711252730	c2d2492c66af690e44a06318f91f2bd4
SAMEA112482967	Papio	cynocephalus	ssp	Papio_anubis	ERS14600318	SAMEA112482967	PRJEB59576	ERR10942905	R1	ftp.sra.ebi.ac.uk/vol1/fastq/ERR109/005/ERR10942905/ERR10942905_1.fastq.gz	714735581	6296217293a8271def2dc3044a38b12f
SAMEA112482967	Papio	cynocephalus	ssp	Papio_anubis	ERS14600318	SAMEA112482967	PRJEB59576	ERR10942905	R2	ftp.sra.ebi.ac.uk/vol1/fastq/ERR109/005/ERR10942905/ERR10942905_2.fastq.gz	918486110	539bba86bffbaaa433c84ec26db9ad70
SAMEA112482967	Papio	cynocephalus	ssp	Papio_anubis	ERS14600318	SAMEA112482967	PRJEB59576	ERR10942906	R1	ftp.sra.ebi.ac.uk/vol1/fastq/ERR109/006/ERR10942906/ERR10942906_1.fastq.gz	3399504030	8743e0869fa04e5444877327f7712480
SAMEA112482967	Papio	cynocephalus	ssp	Papio_anubis	ERS14600318	SAMEA112482967	PRJEB59576	ERR10942906	R2	ftp.sra.ebi.ac.uk/vol1/fastq/ERR109/006/ERR10942906/ERR10942906_2.fastq.gz	3310141195	b2af27a5265e963b0d78e335e948d59b
SAMEA112482967	Papio	cynocephalus	ssp	Papio_anubis	ERS14600318	SAMEA112482967	PRJEB59576	ERR10942907	R1	ftp.sra.ebi.ac.uk/vol1/fastq/ERR109/007/ERR10942907/ERR10942907_1.fastq.gz	3314641756	6864c55bb4cf03e5a472b8be2b884ff8
SAMEA112482967	Papio	cynocephalus	ssp	Papio_anubis	ERS14600318	SAMEA112482967	PRJEB59576	ERR10942907	R2	ftp.sra.ebi.ac.uk/vol1/fastq/ERR109/007/ERR10942907/ERR10942907_2.fastq.gz	3409465380	542c396cadae553b0f9c8acc2d01f431
SAMEA112482967	Papio	cynocephalus	ssp	Papio_anubis	ERS14600318	SAMEA112482967	PRJEB59576	ERR10942908	R1	ftp.sra.ebi.ac.uk/vol1/fastq/ERR109/008/ERR10942908/ERR10942908_1.fastq.gz	3380871866	25e4424350e8cd86b754aa4313dbc3c4
SAMEA112482967	Papio	cynocephalus	ssp	Papio_anubis	ERS14600318	SAMEA112482967	PRJEB59576	ERR10942908	R2	ftp.sra.ebi.ac.uk/vol1/fastq/ERR109/008/ERR10942908/ERR10942908_2.fastq.gz	3289982568	074b3fabf5e46549c515c14e09470d87
SAMEA112482967	Papio	cynocephalus	ssp	Papio_anubis	ERS14600318	SAMEA112482967	PRJEB59576	ERR10942909	R1	ftp.sra.ebi.ac.uk/vol1/fastq/ERR109/009/ERR10942909/ERR10942909_1.fastq.gz	3312585761	0118b57cabbe2a8ad0cf6cfb05a085e4
SAMEA112482967	Papio	cynocephalus	ssp	Papio_anubis	ERS14600318	SAMEA112482967	PRJEB59576	ERR10942909	R2	ftp.sra.ebi.ac.uk/vol1/fastq/ERR109/009/ERR10942909/ERR10942909_2.fastq.gz	3399493149	5198841abe650b99796c48275074dd50
SAMEA112482967	Papio	cynocephalus	ssp	Papio_anubis	ERS14600318	SAMEA112482967	PRJEB59576	ERR10942910	R1	ftp.sra.ebi.ac.uk/vol1/fastq/ERR109/010/ERR10942910/ERR10942910_1.fastq.gz	2422543129	d345e516b938a7856ca5c050d0f5a8aa
SAMEA112482967	Papio	cynocephalus	ssp	Papio_anubis	ERS14600318	SAMEA112482967	PRJEB59576	ERR10942910	R2	ftp.sra.ebi.ac.uk/vol1/fastq/ERR109/010/ERR10942910/ERR10942910_2.fastq.gz	2498203977	4fe984676b88cb8eeb88de065c8f4036
SAMEA112482967	Papio	cynocephalus	ssp	Papio_anubis	ERS14600318	SAMEA112482967	PRJEB59576	ERR10942911	R1	ftp.sra.ebi.ac.uk/vol1/fastq/ERR109/011/ERR10942911/ERR10942911_1.fastq.gz	2496909732	f252688bdea1602fb239b9c62c3abe14
SAMEA112482967	Papio	cynocephalus	ssp	Papio_anubis	ERS14600318	SAMEA112482967	PRJEB59576	ERR10942911	R2	ftp.sra.ebi.ac.uk/vol1/fastq/ERR109/011/ERR10942911/ERR10942911_2.fastq.gz	2425312378	c6f66da543f20560598cd6e6f2d86dd5
SAMEA112482967	Papio	cynocephalus	ssp	Papio_anubis	ERS14600318	SAMEA112482967	PRJEB59576	ERR10942912	R1	ftp.sra.ebi.ac.uk/vol1/fastq/ERR109/012/ERR10942912/ERR10942912_1.fastq.gz	2424564636	f718825440c747ad230e6dcebac6006c
SAMEA112482967	Papio	cynocephalus	ssp	Papio_anubis	ERS14600318	SAMEA112482967	PRJEB59576	ERR10942912	R2	ftp.sra.ebi.ac.uk/vol1/fastq/ERR109/012/ERR10942912/ERR10942912_2.fastq.gz	2498418798	11ef33f03af53c69f33466fd49c82804
SAMEA112482967	Papio	cynocephalus	ssp	Papio_anubis	ERS14600318	SAMEA112482967	PRJEB59576	ERR10942913	R1	ftp.sra.ebi.ac.uk/vol1/fastq/ERR109/013/ERR10942913/ERR10942913_1.fastq.gz	2505475616	fbc34440161b0ffd290d27621889f658
SAMEA112482967	Papio	cynocephalus	ssp	Papio_anubis	ERS14600318	SAMEA112482967	PRJEB59576	ERR10942913	R2	ftp.sra.ebi.ac.uk/vol1/fastq/ERR109/013/ERR10942913/ERR10942913_2.fastq.gz	2440200553	e7853daaef56fc5b67dc8f63ca7228f6
SAMEA112482967	Papio	cynocephalus	ssp	Papio_anubis	ERS14600318	SAMEA112482967	PRJEB59576	ERR10942914	R1	ftp.sra.ebi.ac.uk/vol1/fastq/ERR109/014/ERR10942914/ERR10942914_1.fastq.gz	1848517276	bb13e11dd145bde21678e8943932b7de
SAMEA112482967	Papio	cynocephalus	ssp	Papio_anubis	ERS14600318	SAMEA112482967	PRJEB59576	ERR10942914	R2	ftp.sra.ebi.ac.uk/vol1/fastq/ERR109/014/ERR10942914/ERR10942914_2.fastq.gz	1805572219	3237cbcfcdfed2b33cede7b930809c9b
SAMEA112482967	Papio	cynocephalus	ssp	Papio_anubis	ERS14600318	SAMEA112482967	PRJEB59576	ERR10942915	R1	ftp.sra.ebi.ac.uk/vol1/fastq/ERR109/015/ERR10942915/ERR10942915_1.fastq.gz	1841112061	5708b9e8b72d47dafd8b24b750b77a85
SAMEA112482967	Papio	cynocephalus	ssp	Papio_anubis	ERS14600318	SAMEA112482967	PRJEB59576	ERR10942915	R2	ftp.sra.ebi.ac.uk/vol1/fastq/ERR109/015/ERR10942915/ERR10942915_2.fastq.gz	1796861346	edae06d290eb008582894159b23cb305
SAMEA112482967	Papio	cynocephalus	ssp	Papio_anubis	ERS14600318	SAMEA112482967	PRJEB59576	ERR10942916	R1	ftp.sra.ebi.ac.uk/vol1/fastq/ERR109/016/ERR10942916/ERR10942916_1.fastq.gz	1797477401	09695c16113469952792248f828f4054
SAMEA112482967	Papio	cynocephalus	ssp	Papio_anubis	ERS14600318	SAMEA112482967	PRJEB59576	ERR10942916	R2	ftp.sra.ebi.ac.uk/vol1/fastq/ERR109/016/ERR10942916/ERR10942916_2.fastq.gz	1840693074	052a0adbfced657be576a1bb4d179ff4
SAMEA112482967	Papio	cynocephalus	ssp	Papio_anubis	ERS14600318	SAMEA112482967	PRJEB59576	ERR10942917	R1	ftp.sra.ebi.ac.uk/vol1/fastq/ERR109/017/ERR10942917/ERR10942917_1.fastq.gz	1846200267	72523dba30f95235179716f36c52e45f
SAMEA112482967	Papio	cynocephalus	ssp	Papio_anubis	ERS14600318	SAMEA112482967	PRJEB59576	ERR10942917	R2	ftp.sra.ebi.ac.uk/vol1/fastq/ERR109/017/ERR10942917/ERR10942917_2.fastq.gz	1803927534	b91510581935f61bd1c9e1fcdf4d8471
SAMEA112482968	Papio	cynocephalus	ssp	Papio_anubis	ERS14600319	SAMEA112482968	PRJEB59576	ERR10942918	R1	ftp.sra.ebi.ac.uk/vol1/fastq/ERR109/018/ERR10942918/ERR10942918_1.fastq.gz	395935301	3d3dfc602f7651683fed3d3e80bb75dd
SAMEA112482968	Papio	cynocephalus	ssp	Papio_anubis	ERS14600319	SAMEA112482968	PRJEB59576	ERR10942918	R2	ftp.sra.ebi.ac.uk/vol1/fastq/ERR109/018/ERR10942918/ERR10942918_2.fastq.gz	506498909	d05b84a8322b6175023cb52f3576539a
SAMEA112482968	Papio	cynocephalus	ssp	Papio_anubis	ERS14600319	SAMEA112482968	PRJEB59576	ERR10942919	R1	ftp.sra.ebi.ac.uk/vol1/fastq/ERR109/019/ERR10942919/ERR10942919_1.fastq.gz	396558109	e1dfb7043bdfd20317e07ebcabeb08e8
SAMEA112482968	Papio	cynocephalus	ssp	Papio_anubis	ERS14600319	SAMEA112482968	PRJEB59576	ERR10942919	R2	ftp.sra.ebi.ac.uk/vol1/fastq/ERR109/019/ERR10942919/ERR10942919_2.fastq.gz	509530772	ba987ac174876f6cf171253ed98d282f
SAMEA112482968	Papio	cynocephalus	ssp	Papio_anubis	ERS14600319	SAMEA112482968	PRJEB59576	ERR10942920	R1	ftp.sra.ebi.ac.uk/vol1/fastq/ERR109/020/ERR10942920/ERR10942920_1.fastq.gz	4652331237	5d3e77c2155fb0516c9f7f7199b8b22a
SAMEA112482968	Papio	cynocephalus	ssp	Papio_anubis	ERS14600319	SAMEA112482968	PRJEB59576	ERR10942920	R2	ftp.sra.ebi.ac.uk/vol1/fastq/ERR109/020/ERR10942920/ERR10942920_2.fastq.gz	4505712286	305715e1f64224f9b0d5e63a80e87368
SAMEA112482968	Papio	cynocephalus	ssp	Papio_anubis	ERS14600319	SAMEA112482968	PRJEB59576	ERR10942921	R1	ftp.sra.ebi.ac.uk/vol1/fastq/ERR109/021/ERR10942921/ERR10942921_1.fastq.gz	4437565001	c1ec004147e5f2fa6df7787a33aacbc7
SAMEA112482968	Papio	cynocephalus	ssp	Papio_anubis	ERS14600319	SAMEA112482968	PRJEB59576	ERR10942921	R2	ftp.sra.ebi.ac.uk/vol1/fastq/ERR109/021/ERR10942921/ERR10942921_2.fastq.gz	4590548401	a1f47bebbb197f4e77ab59e718a93d11
SAMEA112482968	Papio	cynocephalus	ssp	Papio_anubis	ERS14600319	SAMEA112482968	PRJEB59576	ERR10942922	R1	ftp.sra.ebi.ac.uk/vol1/fastq/ERR109/022/ERR10942922/ERR10942922_1.fastq.gz	4697379896	06c3c6e563a0552efec70c6b3ebaa758
SAMEA112482968	Papio	cynocephalus	ssp	Papio_anubis	ERS14600319	SAMEA112482968	PRJEB59576	ERR10942922	R2	ftp.sra.ebi.ac.uk/vol1/fastq/ERR109/022/ERR10942922/ERR10942922_2.fastq.gz	4545913899	93fb413716cd1ff54fe1ef3471234da9
SAMEA112482968	Papio	cynocephalus	ssp	Papio_anubis	ERS14600319	SAMEA112482968	PRJEB59576	ERR10942923	R1	ftp.sra.ebi.ac.uk/vol1/fastq/ERR109/023/ERR10942923/ERR10942923_1.fastq.gz	4460427672	50fe518ef4fa98dfbd22dc5026dc1509
SAMEA112482968	Papio	cynocephalus	ssp	Papio_anubis	ERS14600319	SAMEA112482968	PRJEB59576	ERR10942923	R2	ftp.sra.ebi.ac.uk/vol1/fastq/ERR109/023/ERR10942923/ERR10942923_2.fastq.gz	4602801933	3e26e77ff7c2577574f7b8f77e8111be
SAMEA112482968	Papio	cynocephalus	ssp	Papio_anubis	ERS14600319	SAMEA112482968	PRJEB59576	ERR10942924	R1	ftp.sra.ebi.ac.uk/vol1/fastq/ERR109/024/ERR10942924/ERR10942924_1.fastq.gz	2479354770	d459d71912d43a338627b56d84628a98
SAMEA112482968	Papio	cynocephalus	ssp	Papio_anubis	ERS14600319	SAMEA112482968	PRJEB59576	ERR10942924	R2	ftp.sra.ebi.ac.uk/vol1/fastq/ERR109/024/ERR10942924/ERR10942924_2.fastq.gz	2403739209	a63734958dcd4a346be5f5d9aeed018a
SAMEA112482968	Papio	cynocephalus	ssp	Papio_anubis	ERS14600319	SAMEA112482968	PRJEB59576	ERR10942925	R1	ftp.sra.ebi.ac.uk/vol1/fastq/ERR109/025/ERR10942925/ERR10942925_1.fastq.gz	2376546367	126fa92c61f77c414fba6afe2c365bd3
SAMEA112482968	Papio	cynocephalus	ssp	Papio_anubis	ERS14600319	SAMEA112482968	PRJEB59576	ERR10942925	R2	ftp.sra.ebi.ac.uk/vol1/fastq/ERR109/025/ERR10942925/ERR10942925_2.fastq.gz	2453822295	eecf544b45da0f56f7f40e9256c08f29
SAMEA112482968	Papio	cynocephalus	ssp	Papio_anubis	ERS14600319	SAMEA112482968	PRJEB59576	ERR10942926	R1	ftp.sra.ebi.ac.uk/vol1/fastq/ERR109/026/ERR10942926/ERR10942926_1.fastq.gz	2518167417	85cca063307628a99a7322a647522e94
SAMEA112482968	Papio	cynocephalus	ssp	Papio_anubis	ERS14600319	SAMEA112482968	PRJEB59576	ERR10942926	R2	ftp.sra.ebi.ac.uk/vol1/fastq/ERR109/026/ERR10942926/ERR10942926_2.fastq.gz	2440349126	bd10eb237a97d9eb81692738e2ab57ef
SAMEA112482968	Papio	cynocephalus	ssp	Papio_anubis	ERS14600319	SAMEA112482968	PRJEB59576	ERR10942927	R1	ftp.sra.ebi.ac.uk/vol1/fastq/ERR109/027/ERR10942927/ERR10942927_1.fastq.gz	2457142075	663bde6390586fd4dae30480c550a806
SAMEA112482968	Papio	cynocephalus	ssp	Papio_anubis	ERS14600319	SAMEA112482968	PRJEB59576	ERR10942927	R2	ftp.sra.ebi.ac.uk/vol1/fastq/ERR109/027/ERR10942927/ERR10942927_2.fastq.gz	2383637437	b5570d4a9b4a331d61c75fa7bcf61f7c
SAMEA112482969	Papio	cynocephalus	ssp	Papio_anubis	ERS14600320	SAMEA112482969	PRJEB59576	ERR10942928	R1	ftp.sra.ebi.ac.uk/vol1/fastq/ERR109/028/ERR10942928/ERR10942928_1.fastq.gz	554456551	3cb0889e58d275cf0c6433bc8d633349
SAMEA112482969	Papio	cynocephalus	ssp	Papio_anubis	ERS14600320	SAMEA112482969	PRJEB59576	ERR10942928	R2	ftp.sra.ebi.ac.uk/vol1/fastq/ERR109/028/ERR10942928/ERR10942928_2.fastq.gz	705379278	a67155c461b2ecb093393837e44fa630
SAMEA112482969	Papio	cynocephalus	ssp	Papio_anubis	ERS14600320	SAMEA112482969	PRJEB59576	ERR10942929	R1	ftp.sra.ebi.ac.uk/vol1/fastq/ERR109/029/ERR10942929/ERR10942929_1.fastq.gz	556764268	36b38573d3e8666cbf2dc07ee52afb1e
SAMEA112482969	Papio	cynocephalus	ssp	Papio_anubis	ERS14600320	SAMEA112482969	PRJEB59576	ERR10942929	R2	ftp.sra.ebi.ac.uk/vol1/fastq/ERR109/029/ERR10942929/ERR10942929_2.fastq.gz	711073098	676c6d3ce8b17c605600ada317b358a3
SAMEA112482969	Papio	cynocephalus	ssp	Papio_anubis	ERS14600320	SAMEA112482969	PRJEB59576	ERR10942930	R1	ftp.sra.ebi.ac.uk/vol1/fastq/ERR109/030/ERR10942930/ERR10942930_1.fastq.gz	2773253563	c8431e66cf34d9a1469613ec0c30474c
SAMEA112482969	Papio	cynocephalus	ssp	Papio_anubis	ERS14600320	SAMEA112482969	PRJEB59576	ERR10942930	R2	ftp.sra.ebi.ac.uk/vol1/fastq/ERR109/030/ERR10942930/ERR10942930_2.fastq.gz	2695861322	a98d2aac2fcc323addf790d177a5d54f
SAMEA112482969	Papio	cynocephalus	ssp	Papio_anubis	ERS14600320	SAMEA112482969	PRJEB59576	ERR10942931	R1	ftp.sra.ebi.ac.uk/vol1/fastq/ERR109/031/ERR10942931/ERR10942931_1.fastq.gz	2703375898	971c3dc37a68281a6e347e32cc2504b6
SAMEA112482969	Papio	cynocephalus	ssp	Papio_anubis	ERS14600320	SAMEA112482969	PRJEB59576	ERR10942931	R2	ftp.sra.ebi.ac.uk/vol1/fastq/ERR109/031/ERR10942931/ERR10942931_2.fastq.gz	2784799741	2e196a90d77bed78df8f62b6d43f313f
SAMEA112482969	Papio	cynocephalus	ssp	Papio_anubis	ERS14600320	SAMEA112482969	PRJEB59576	ERR10942932	R1	ftp.sra.ebi.ac.uk/vol1/fastq/ERR109/032/ERR10942932/ERR10942932_1.fastq.gz	2756213520	668fa21f1ef2306cdffe4fa71d04fb82
SAMEA112482969	Papio	cynocephalus	ssp	Papio_anubis	ERS14600320	SAMEA112482969	PRJEB59576	ERR10942932	R2	ftp.sra.ebi.ac.uk/vol1/fastq/ERR109/032/ERR10942932/ERR10942932_2.fastq.gz	2677640567	6caecbe328619ad66bd47bfe66ca046e
SAMEA112482969	Papio	cynocephalus	ssp	Papio_anubis	ERS14600320	SAMEA112482969	PRJEB59576	ERR10942933	R1	ftp.sra.ebi.ac.uk/vol1/fastq/ERR109/033/ERR10942933/ERR10942933_1.fastq.gz	2775812803	c10a8f55e2b2c2e856aab06232cd1843
SAMEA112482969	Papio	cynocephalus	ssp	Papio_anubis	ERS14600320	SAMEA112482969	PRJEB59576	ERR10942933	R2	ftp.sra.ebi.ac.uk/vol1/fastq/ERR109/033/ERR10942933/ERR10942933_2.fastq.gz	2700588857	c12a6eb018c97c9f7a431f60fb1749ba
SAMEA112482969	Papio	cynocephalus	ssp	Papio_anubis	ERS14600320	SAMEA112482969	PRJEB59576	ERR10942934	R1	ftp.sra.ebi.ac.uk/vol1/fastq/ERR109/034/ERR10942934/ERR10942934_1.fastq.gz	3587113745	fda399b196c74cfe8d816a7ae9215f77
SAMEA112482969	Papio	cynocephalus	ssp	Papio_anubis	ERS14600320	SAMEA112482969	PRJEB59576	ERR10942934	R2	ftp.sra.ebi.ac.uk/vol1/fastq/ERR109/034/ERR10942934/ERR10942934_2.fastq.gz	3471219789	80b6a92d073e61c77cd52610d3ea2248
SAMEA112482969	Papio	cynocephalus	ssp	Papio_anubis	ERS14600320	SAMEA112482969	PRJEB59576	ERR10942935	R1	ftp.sra.ebi.ac.uk/vol1/fastq/ERR109/035/ERR10942935/ERR10942935_1.fastq.gz	3587017533	688961f1e6bb4471c548cbb04a5ba268
SAMEA112482969	Papio	cynocephalus	ssp	Papio_anubis	ERS14600320	SAMEA112482969	PRJEB59576	ERR10942935	R2	ftp.sra.ebi.ac.uk/vol1/fastq/ERR109/035/ERR10942935/ERR10942935_2.fastq.gz	3477056556	e3c50b547515551a14da5e6d81a6a1a0
SAMEA112482969	Papio	cynocephalus	ssp	Papio_anubis	ERS14600320	SAMEA112482969	PRJEB59576	ERR10942936	R1	ftp.sra.ebi.ac.uk/vol1/fastq/ERR109/036/ERR10942936/ERR10942936_1.fastq.gz	3477805988	d0031aa6e0d0a53934cdb3221f907054
SAMEA112482969	Papio	cynocephalus	ssp	Papio_anubis	ERS14600320	SAMEA112482969	PRJEB59576	ERR10942936	R2	ftp.sra.ebi.ac.uk/vol1/fastq/ERR109/036/ERR10942936/ERR10942936_2.fastq.gz	3591607577	30c2c367532539285976e51d981e47e6
SAMEA112482969	Papio	cynocephalus	ssp	Papio_anubis	ERS14600320	SAMEA112482969	PRJEB59576	ERR10942937	R1	ftp.sra.ebi.ac.uk/vol1/fastq/ERR109/037/ERR10942937/ERR10942937_1.fastq.gz	3500937076	5493d5c0eeca1d39729dd33c5a7c6325
SAMEA112482969	Papio	cynocephalus	ssp	Papio_anubis	ERS14600320	SAMEA112482969	PRJEB59576	ERR10942937	R2	ftp.sra.ebi.ac.uk/vol1/fastq/ERR109/037/ERR10942937/ERR10942937_2.fastq.gz	3602092459	599b753f20fe9b5b55744a5572d27f8f
SAMEA112482969	Papio	cynocephalus	ssp	Papio_anubis	ERS14600320	SAMEA112482969	PRJEB59576	ERR10942938	R1	ftp.sra.ebi.ac.uk/vol1/fastq/ERR109/038/ERR10942938/ERR10942938_1.fastq.gz	1508345817	f6d055e394a84180f181d98f359ffc84
SAMEA112482969	Papio	cynocephalus	ssp	Papio_anubis	ERS14600320	SAMEA112482969	PRJEB59576	ERR10942938	R2	ftp.sra.ebi.ac.uk/vol1/fastq/ERR109/038/ERR10942938/ERR10942938_2.fastq.gz	1470893818	5dc8bc5f53b34538bf89470a2920385f
SAMEA112482969	Papio	cynocephalus	ssp	Papio_anubis	ERS14600320	SAMEA112482969	PRJEB59576	ERR10942939	R1	ftp.sra.ebi.ac.uk/vol1/fastq/ERR109/039/ERR10942939/ERR10942939_1.fastq.gz	1506345491	a814cfa9c26a1366bced49b8dc2fcec8
SAMEA112482969	Papio	cynocephalus	ssp	Papio_anubis	ERS14600320	SAMEA112482969	PRJEB59576	ERR10942939	R2	ftp.sra.ebi.ac.uk/vol1/fastq/ERR109/039/ERR10942939/ERR10942939_2.fastq.gz	1467916146	a5c5bcb57ccd76d389e9309a020e8eb3
SAMEA112482969	Papio	cynocephalus	ssp	Papio_anubis	ERS14600320	SAMEA112482969	PRJEB59576	ERR10942940	R1	ftp.sra.ebi.ac.uk/vol1/fastq/ERR109/040/ERR10942940/ERR10942940_1.fastq.gz	1466401571	56d139221fc7047141d1a3a23540bd29
SAMEA112482969	Papio	cynocephalus	ssp	Papio_anubis	ERS14600320	SAMEA112482969	PRJEB59576	ERR10942940	R2	ftp.sra.ebi.ac.uk/vol1/fastq/ERR109/040/ERR10942940/ERR10942940_2.fastq.gz	1504083313	efca503ecc4120f9a9accf11b82e7acd
SAMEA112482969	Papio	cynocephalus	ssp	Papio_anubis	ERS14600320	SAMEA112482969	PRJEB59576	ERR10942941	R1	ftp.sra.ebi.ac.uk/vol1/fastq/ERR109/041/ERR10942941/ERR10942941_1.fastq.gz	1473170143	bc8a9296826aa1b176171d029128cde2
SAMEA112482969	Papio	cynocephalus	ssp	Papio_anubis	ERS14600320	SAMEA112482969	PRJEB59576	ERR10942941	R2	ftp.sra.ebi.ac.uk/vol1/fastq/ERR109/041/ERR10942941/ERR10942941_2.fastq.gz	1510090666	b4cea165e40db6847a20ef75ce9b21cd
SAMEA112482970	Papio	cynocephalus	ssp	Papio_anubis	ERS14600321	SAMEA112482970	PRJEB59576	ERR10942942	R1	ftp.sra.ebi.ac.uk/vol1/fastq/ERR109/042/ERR10942942/ERR10942942_1.fastq.gz	683974666	c4a00ce21904e37918682ae1497a7fc8
SAMEA112482970	Papio	cynocephalus	ssp	Papio_anubis	ERS14600321	SAMEA112482970	PRJEB59576	ERR10942942	R2	ftp.sra.ebi.ac.uk/vol1/fastq/ERR109/042/ERR10942942/ERR10942942_2.fastq.gz	874802324	756b7ebdd9deac3363d35445bf095dee
SAMEA112482970	Papio	cynocephalus	ssp	Papio_anubis	ERS14600321	SAMEA112482970	PRJEB59576	ERR10942943	R1	ftp.sra.ebi.ac.uk/vol1/fastq/ERR109/043/ERR10942943/ERR10942943_1.fastq.gz	687829319	135a1fa826ce00542b5fcbf2fd74dc42
SAMEA112482970	Papio	cynocephalus	ssp	Papio_anubis	ERS14600321	SAMEA112482970	PRJEB59576	ERR10942943	R2	ftp.sra.ebi.ac.uk/vol1/fastq/ERR109/043/ERR10942943/ERR10942943_2.fastq.gz	883247279	7dffb661427aa0182fcb39e8bd378d4a
SAMEA112482970	Papio	cynocephalus	ssp	Papio_anubis	ERS14600321	SAMEA112482970	PRJEB59576	ERR10942944	R1	ftp.sra.ebi.ac.uk/vol1/fastq/ERR109/044/ERR10942944/ERR10942944_1.fastq.gz	3417390885	62d0a45980daa5a741b353bda47d7901
SAMEA112482970	Papio	cynocephalus	ssp	Papio_anubis	ERS14600321	SAMEA112482970	PRJEB59576	ERR10942944	R2	ftp.sra.ebi.ac.uk/vol1/fastq/ERR109/044/ERR10942944/ERR10942944_2.fastq.gz	3322078283	575d9966a205e83159d8090b6b9ccf63
SAMEA112482970	Papio	cynocephalus	ssp	Papio_anubis	ERS14600321	SAMEA112482970	PRJEB59576	ERR10942945	R1	ftp.sra.ebi.ac.uk/vol1/fastq/ERR109/045/ERR10942945/ERR10942945_1.fastq.gz	3314993607	925fdaffc71b1ee889f8808ee7539189
SAMEA112482970	Papio	cynocephalus	ssp	Papio_anubis	ERS14600321	SAMEA112482970	PRJEB59576	ERR10942945	R2	ftp.sra.ebi.ac.uk/vol1/fastq/ERR109/045/ERR10942945/ERR10942945_2.fastq.gz	3415356004	7ab9f0909d784382a9d1d48e9497dd5d
SAMEA112482970	Papio	cynocephalus	ssp	Papio_anubis	ERS14600321	SAMEA112482970	PRJEB59576	ERR10942946	R1	ftp.sra.ebi.ac.uk/vol1/fastq/ERR109/046/ERR10942946/ERR10942946_1.fastq.gz	3303787906	ad55dbaa9859ce4f1cda82ed78c8e7b4
SAMEA112482970	Papio	cynocephalus	ssp	Papio_anubis	ERS14600321	SAMEA112482970	PRJEB59576	ERR10942946	R2	ftp.sra.ebi.ac.uk/vol1/fastq/ERR109/046/ERR10942946/ERR10942946_2.fastq.gz	3400631036	2593662d26a78e0d163a71667c1e790d
SAMEA112482970	Papio	cynocephalus	ssp	Papio_anubis	ERS14600321	SAMEA112482970	PRJEB59576	ERR10942947	R1	ftp.sra.ebi.ac.uk/vol1/fastq/ERR109/047/ERR10942947/ERR10942947_1.fastq.gz	3309308814	99309d72b9b441e905b26b873a9d228c
SAMEA112482970	Papio	cynocephalus	ssp	Papio_anubis	ERS14600321	SAMEA112482970	PRJEB59576	ERR10942947	R2	ftp.sra.ebi.ac.uk/vol1/fastq/ERR109/047/ERR10942947/ERR10942947_2.fastq.gz	3401430264	ac646dd4537874c4fcb2899863d2dbd5
SAMEA112482970	Papio	cynocephalus	ssp	Papio_anubis	ERS14600321	SAMEA112482970	PRJEB59576	ERR10942948	R1	ftp.sra.ebi.ac.uk/vol1/fastq/ERR109/048/ERR10942948/ERR10942948_1.fastq.gz	2070575594	ef5642bd6088e6479bf0933a98d497bd
SAMEA112482970	Papio	cynocephalus	ssp	Papio_anubis	ERS14600321	SAMEA112482970	PRJEB59576	ERR10942948	R2	ftp.sra.ebi.ac.uk/vol1/fastq/ERR109/048/ERR10942948/ERR10942948_2.fastq.gz	2003611238	07c2c2064b7d1d2c92bce8b9ace85409
SAMEA112482970	Papio	cynocephalus	ssp	Papio_anubis	ERS14600321	SAMEA112482970	PRJEB59576	ERR10942949	R1	ftp.sra.ebi.ac.uk/vol1/fastq/ERR109/049/ERR10942949/ERR10942949_1.fastq.gz	2006643280	3e860fc3501e2ca2d78b11144c587f47
SAMEA112482970	Papio	cynocephalus	ssp	Papio_anubis	ERS14600321	SAMEA112482970	PRJEB59576	ERR10942949	R2	ftp.sra.ebi.ac.uk/vol1/fastq/ERR109/049/ERR10942949/ERR10942949_2.fastq.gz	2070635516	ad0c8ae0a5ab95d3e6050cf0c0c0b4b1
SAMEA112482970	Papio	cynocephalus	ssp	Papio_anubis	ERS14600321	SAMEA112482970	PRJEB59576	ERR10942950	R1	ftp.sra.ebi.ac.uk/vol1/fastq/ERR109/050/ERR10942950/ERR10942950_1.fastq.gz	2007217546	6c00e4c6ece6022c8ffa0a759faf1a59
SAMEA112482970	Papio	cynocephalus	ssp	Papio_anubis	ERS14600321	SAMEA112482970	PRJEB59576	ERR10942950	R2	ftp.sra.ebi.ac.uk/vol1/fastq/ERR109/050/ERR10942950/ERR10942950_2.fastq.gz	2072566959	e4cc451d5e9fc968f706571d780a1b79
SAMEA112482970	Papio	cynocephalus	ssp	Papio_anubis	ERS14600321	SAMEA112482970	PRJEB59576	ERR10942951	R1	ftp.sra.ebi.ac.uk/vol1/fastq/ERR109/051/ERR10942951/ERR10942951_1.fastq.gz	2073131138	d61c387679d07985d538358ff6e157cc
SAMEA112482970	Papio	cynocephalus	ssp	Papio_anubis	ERS14600321	SAMEA112482970	PRJEB59576	ERR10942951	R2	ftp.sra.ebi.ac.uk/vol1/fastq/ERR109/051/ERR10942951/ERR10942951_2.fastq.gz	2014614301	d2b505bea3b7dd670d635d58e4abfe11
SAMEA112482970	Papio	cynocephalus	ssp	Papio_anubis	ERS14600321	SAMEA112482970	PRJEB59576	ERR10942952	R1	ftp.sra.ebi.ac.uk/vol1/fastq/ERR109/052/ERR10942952/ERR10942952_1.fastq.gz	1849277166	5a960c84373597d153606d53a706e1bd
SAMEA112482970	Papio	cynocephalus	ssp	Papio_anubis	ERS14600321	SAMEA112482970	PRJEB59576	ERR10942952	R2	ftp.sra.ebi.ac.uk/vol1/fastq/ERR109/052/ERR10942952/ERR10942952_2.fastq.gz	1796613207	bbeebd48e5489dafa0f4ec89e2fda56f
SAMEA112482970	Papio	cynocephalus	ssp	Papio_anubis	ERS14600321	SAMEA112482970	PRJEB59576	ERR10942953	R1	ftp.sra.ebi.ac.uk/vol1/fastq/ERR109/053/ERR10942953/ERR10942953_1.fastq.gz	1785949206	632b71d75610f9cb93e4cf9c99beb603
SAMEA112482970	Papio	cynocephalus	ssp	Papio_anubis	ERS14600321	SAMEA112482970	PRJEB59576	ERR10942953	R2	ftp.sra.ebi.ac.uk/vol1/fastq/ERR109/053/ERR10942953/ERR10942953_2.fastq.gz	1839993846	ad8d806be1fdac991b1044f300179b81
SAMEA112482970	Papio	cynocephalus	ssp	Papio_anubis	ERS14600321	SAMEA112482970	PRJEB59576	ERR10942954	R1	ftp.sra.ebi.ac.uk/vol1/fastq/ERR109/054/ERR10942954/ERR10942954_1.fastq.gz	1791171030	6de7d7eabc9f222afefbac4bc180458e
SAMEA112482970	Papio	cynocephalus	ssp	Papio_anubis	ERS14600321	SAMEA112482970	PRJEB59576	ERR10942954	R2	ftp.sra.ebi.ac.uk/vol1/fastq/ERR109/054/ERR10942954/ERR10942954_2.fastq.gz	1844056689	65e8e53e62cb2f3cf5a8646dc7a96291
SAMEA112482970	Papio	cynocephalus	ssp	Papio_anubis	ERS14600321	SAMEA112482970	PRJEB59576	ERR10942955	R1	ftp.sra.ebi.ac.uk/vol1/fastq/ERR109/055/ERR10942955/ERR10942955_1.fastq.gz	1836502559	e14a8e9812c2bd5def585b6fbbd4d727
SAMEA112482970	Papio	cynocephalus	ssp	Papio_anubis	ERS14600321	SAMEA112482970	PRJEB59576	ERR10942955	R2	ftp.sra.ebi.ac.uk/vol1/fastq/ERR109/055/ERR10942955/ERR10942955_2.fastq.gz	1785772348	653223e5c1939c93c53d478ce7427371
SAMEA112482976	Papio	cynocephalus	ssp	Papio_anubis	ERS14600327	SAMEA112482976	PRJEB59576	ERR10943018	R1	ftp.sra.ebi.ac.uk/vol1/fastq/ERR109/018/ERR10943018/ERR10943018_1.fastq.gz	980808367	f614b1922ed9fce8bab12a3be5ed9baf
SAMEA112482976	Papio	cynocephalus	ssp	Papio_anubis	ERS14600327	SAMEA112482976	PRJEB59576	ERR10943018	R2	ftp.sra.ebi.ac.uk/vol1/fastq/ERR109/018/ERR10943018/ERR10943018_2.fastq.gz	786585051	bf7f91cc91a041506adc684b576a9425
SAMEA112482976	Papio	cynocephalus	ssp	Papio_anubis	ERS14600327	SAMEA112482976	PRJEB59576	ERR10943019	R1	ftp.sra.ebi.ac.uk/vol1/fastq/ERR109/019/ERR10943019/ERR10943019_1.fastq.gz	792922069	f37909954875de58eb013280b0554948
SAMEA112482976	Papio	cynocephalus	ssp	Papio_anubis	ERS14600327	SAMEA112482976	PRJEB59576	ERR10943019	R2	ftp.sra.ebi.ac.uk/vol1/fastq/ERR109/019/ERR10943019/ERR10943019_2.fastq.gz	993535143	0149417f107288e5fa6b29de89a9f151
SAMEA112482976	Papio	cynocephalus	ssp	Papio_anubis	ERS14600327	SAMEA112482976	PRJEB59576	ERR10943020	R1	ftp.sra.ebi.ac.uk/vol1/fastq/ERR109/020/ERR10943020/ERR10943020_1.fastq.gz	3746132967	2db79332be55cc2f02ee2b66f84dec99
SAMEA112482976	Papio	cynocephalus	ssp	Papio_anubis	ERS14600327	SAMEA112482976	PRJEB59576	ERR10943020	R2	ftp.sra.ebi.ac.uk/vol1/fastq/ERR109/020/ERR10943020/ERR10943020_2.fastq.gz	3829151368	744a178aaed2c8e604f5c52a415fe0ff
SAMEA112482976	Papio	cynocephalus	ssp	Papio_anubis	ERS14600327	SAMEA112482976	PRJEB59576	ERR10943021	R1	ftp.sra.ebi.ac.uk/vol1/fastq/ERR109/021/ERR10943021/ERR10943021_1.fastq.gz	3823907747	74a74fe3f3fa2bfb7bfb845ecd109180
SAMEA112482976	Papio	cynocephalus	ssp	Papio_anubis	ERS14600327	SAMEA112482976	PRJEB59576	ERR10943021	R2	ftp.sra.ebi.ac.uk/vol1/fastq/ERR109/021/ERR10943021/ERR10943021_2.fastq.gz	3734213397	72da0cd1b64a07cd8e4897e8b0ef5ad9
SAMEA112482976	Papio	cynocephalus	ssp	Papio_anubis	ERS14600327	SAMEA112482976	PRJEB59576	ERR10943022	R1	ftp.sra.ebi.ac.uk/vol1/fastq/ERR109/022/ERR10943022/ERR10943022_1.fastq.gz	3816388165	c37205d4e2b9c67f4c6891f266d01066
SAMEA112482976	Papio	cynocephalus	ssp	Papio_anubis	ERS14600327	SAMEA112482976	PRJEB59576	ERR10943022	R2	ftp.sra.ebi.ac.uk/vol1/fastq/ERR109/022/ERR10943022/ERR10943022_2.fastq.gz	3730787458	c394e2e20a4a6bf614c5a369a9bbe0bd
SAMEA112482976	Papio	cynocephalus	ssp	Papio_anubis	ERS14600327	SAMEA112482976	PRJEB59576	ERR10943023	R1	ftp.sra.ebi.ac.uk/vol1/fastq/ERR109/023/ERR10943023/ERR10943023_1.fastq.gz	3816239100	96ce49ad2f03194656ae72598de65ed2
SAMEA112482976	Papio	cynocephalus	ssp	Papio_anubis	ERS14600327	SAMEA112482976	PRJEB59576	ERR10943023	R2	ftp.sra.ebi.ac.uk/vol1/fastq/ERR109/023/ERR10943023/ERR10943023_2.fastq.gz	3735053928	398c8ee28fbe72b576dd36ba1cad51e0
SAMEA112482976	Papio	cynocephalus	ssp	Papio_anubis	ERS14600327	SAMEA112482976	PRJEB59576	ERR10943024	R1	ftp.sra.ebi.ac.uk/vol1/fastq/ERR109/024/ERR10943024/ERR10943024_1.fastq.gz	2032706127	e407cb31ad4f9198509192a581117b88
SAMEA112482976	Papio	cynocephalus	ssp	Papio_anubis	ERS14600327	SAMEA112482976	PRJEB59576	ERR10943024	R2	ftp.sra.ebi.ac.uk/vol1/fastq/ERR109/024/ERR10943024/ERR10943024_2.fastq.gz	2078486158	c93185c70c235623b361838ca008d08e
SAMEA112482976	Papio	cynocephalus	ssp	Papio_anubis	ERS14600327	SAMEA112482976	PRJEB59576	ERR10943025	R1	ftp.sra.ebi.ac.uk/vol1/fastq/ERR109/025/ERR10943025/ERR10943025_1.fastq.gz	2068239461	0d922aef758409c8ecf8ce21c5f50ffd
SAMEA112482976	Papio	cynocephalus	ssp	Papio_anubis	ERS14600327	SAMEA112482976	PRJEB59576	ERR10943025	R2	ftp.sra.ebi.ac.uk/vol1/fastq/ERR109/025/ERR10943025/ERR10943025_2.fastq.gz	2020608920	0d042746487cda89056682dd003e888a
SAMEA112482976	Papio	cynocephalus	ssp	Papio_anubis	ERS14600327	SAMEA112482976	PRJEB59576	ERR10943026	R1	ftp.sra.ebi.ac.uk/vol1/fastq/ERR109/026/ERR10943026/ERR10943026_1.fastq.gz	2072829068	364b931ba9543a651b6bde4c27285d72
SAMEA112482976	Papio	cynocephalus	ssp	Papio_anubis	ERS14600327	SAMEA112482976	PRJEB59576	ERR10943026	R2	ftp.sra.ebi.ac.uk/vol1/fastq/ERR109/026/ERR10943026/ERR10943026_2.fastq.gz	2026738492	aa668354ffaa6ee3af813e869c36b73e
SAMEA112482976	Papio	cynocephalus	ssp	Papio_anubis	ERS14600327	SAMEA112482976	PRJEB59576	ERR10943027	R1	ftp.sra.ebi.ac.uk/vol1/fastq/ERR109/027/ERR10943027/ERR10943027_1.fastq.gz	2022915607	d79063265e48e18121fbf5731d0e2de1
SAMEA112482976	Papio	cynocephalus	ssp	Papio_anubis	ERS14600327	SAMEA112482976	PRJEB59576	ERR10943027	R2	ftp.sra.ebi.ac.uk/vol1/fastq/ERR109/027/ERR10943027/ERR10943027_2.fastq.gz	2067281535	334a43f7c3399da499f4559c02b6d75a
SAMEA112482977	Papio	cynocephalus	ssp	Papio_anubis	ERS14600328	SAMEA112482977	PRJEB59576	ERR10943028	R1	ftp.sra.ebi.ac.uk/vol1/fastq/ERR109/028/ERR10943028/ERR10943028_1.fastq.gz	822619635	c4e627605b4d3e475b190a1603ee3a2e
SAMEA112482977	Papio	cynocephalus	ssp	Papio_anubis	ERS14600328	SAMEA112482977	PRJEB59576	ERR10943028	R2	ftp.sra.ebi.ac.uk/vol1/fastq/ERR109/028/ERR10943028/ERR10943028_2.fastq.gz	648739139	f5cb25f3ec0c2e589c5a00808f024db4
SAMEA112482977	Papio	cynocephalus	ssp	Papio_anubis	ERS14600328	SAMEA112482977	PRJEB59576	ERR10943029	R1	ftp.sra.ebi.ac.uk/vol1/fastq/ERR109/029/ERR10943029/ERR10943029_1.fastq.gz	652907825	639ff4d6fcfe35fbfddf36d31b664f3e
SAMEA112482977	Papio	cynocephalus	ssp	Papio_anubis	ERS14600328	SAMEA112482977	PRJEB59576	ERR10943029	R2	ftp.sra.ebi.ac.uk/vol1/fastq/ERR109/029/ERR10943029/ERR10943029_2.fastq.gz	831354546	ca7d5f801b0c0cce44599d41367c6f2f
SAMEA112482977	Papio	cynocephalus	ssp	Papio_anubis	ERS14600328	SAMEA112482977	PRJEB59576	ERR10943030	R1	ftp.sra.ebi.ac.uk/vol1/fastq/ERR109/030/ERR10943030/ERR10943030_1.fastq.gz	3209001975	8b5ffcdfe32672abc72065b336e3ebdb
SAMEA112482977	Papio	cynocephalus	ssp	Papio_anubis	ERS14600328	SAMEA112482977	PRJEB59576	ERR10943030	R2	ftp.sra.ebi.ac.uk/vol1/fastq/ERR109/030/ERR10943030/ERR10943030_2.fastq.gz	3130010469	22b1a39c5919441d072ae63a9b68ed3f
SAMEA112482977	Papio	cynocephalus	ssp	Papio_anubis	ERS14600328	SAMEA112482977	PRJEB59576	ERR10943031	R1	ftp.sra.ebi.ac.uk/vol1/fastq/ERR109/031/ERR10943031/ERR10943031_1.fastq.gz	3118908004	221f3e6bc14aa35e341425af3c8ae198
SAMEA112482977	Papio	cynocephalus	ssp	Papio_anubis	ERS14600328	SAMEA112482977	PRJEB59576	ERR10943031	R2	ftp.sra.ebi.ac.uk/vol1/fastq/ERR109/031/ERR10943031/ERR10943031_2.fastq.gz	3202479004	f9bcb9ef41ee433ba73c51e4c100eb37
SAMEA112482977	Papio	cynocephalus	ssp	Papio_anubis	ERS14600328	SAMEA112482977	PRJEB59576	ERR10943032	R1	ftp.sra.ebi.ac.uk/vol1/fastq/ERR109/032/ERR10943032/ERR10943032_1.fastq.gz	3196835921	abb2abe72f842b8a9d1c0ee21b635e4e
SAMEA112482977	Papio	cynocephalus	ssp	Papio_anubis	ERS14600328	SAMEA112482977	PRJEB59576	ERR10943032	R2	ftp.sra.ebi.ac.uk/vol1/fastq/ERR109/032/ERR10943032/ERR10943032_2.fastq.gz	3116869813	8f3cc76552770d326129789ed958e277
SAMEA112482977	Papio	cynocephalus	ssp	Papio_anubis	ERS14600328	SAMEA112482977	PRJEB59576	ERR10943033	R1	ftp.sra.ebi.ac.uk/vol1/fastq/ERR109/033/ERR10943033/ERR10943033_1.fastq.gz	3190543637	02105137ecc67ed48a1ce50abf7b3a99
SAMEA112482977	Papio	cynocephalus	ssp	Papio_anubis	ERS14600328	SAMEA112482977	PRJEB59576	ERR10943033	R2	ftp.sra.ebi.ac.uk/vol1/fastq/ERR109/033/ERR10943033/ERR10943033_2.fastq.gz	3114720359	6518ec19a9d18056cad90eee986df150
SAMEA112482977	Papio	cynocephalus	ssp	Papio_anubis	ERS14600328	SAMEA112482977	PRJEB59576	ERR10943034	R1	ftp.sra.ebi.ac.uk/vol1/fastq/ERR109/034/ERR10943034/ERR10943034_1.fastq.gz	2261679639	6d70cd3726d1ef926612e01b08562aaf
SAMEA112482977	Papio	cynocephalus	ssp	Papio_anubis	ERS14600328	SAMEA112482977	PRJEB59576	ERR10943034	R2	ftp.sra.ebi.ac.uk/vol1/fastq/ERR109/034/ERR10943034/ERR10943034_2.fastq.gz	2333180710	949ad73d667b4542c0622eba81409b76
SAMEA112482977	Papio	cynocephalus	ssp	Papio_anubis	ERS14600328	SAMEA112482977	PRJEB59576	ERR10943035	R1	ftp.sra.ebi.ac.uk/vol1/fastq/ERR109/035/ERR10943035/ERR10943035_1.fastq.gz	2328815646	9c38b5b2b4bcff199b5626a302f7900f
SAMEA112482977	Papio	cynocephalus	ssp	Papio_anubis	ERS14600328	SAMEA112482977	PRJEB59576	ERR10943035	R2	ftp.sra.ebi.ac.uk/vol1/fastq/ERR109/035/ERR10943035/ERR10943035_2.fastq.gz	2261242529	476a29066342de9caf2c9a72111a2841
SAMEA112482977	Papio	cynocephalus	ssp	Papio_anubis	ERS14600328	SAMEA112482977	PRJEB59576	ERR10943036	R1	ftp.sra.ebi.ac.uk/vol1/fastq/ERR109/036/ERR10943036/ERR10943036_1.fastq.gz	2336214038	30b641fe1dee3118519ea5a3c66633f2
SAMEA112482977	Papio	cynocephalus	ssp	Papio_anubis	ERS14600328	SAMEA112482977	PRJEB59576	ERR10943036	R2	ftp.sra.ebi.ac.uk/vol1/fastq/ERR109/036/ERR10943036/ERR10943036_2.fastq.gz	2265603605	b7e228038d2093e5caad0e2b6078a606
SAMEA112482977	Papio	cynocephalus	ssp	Papio_anubis	ERS14600328	SAMEA112482977	PRJEB59576	ERR10943037	R1	ftp.sra.ebi.ac.uk/vol1/fastq/ERR109/037/ERR10943037/ERR10943037_1.fastq.gz	2333721501	63a12e5b2f2664e4ae0d6f8218b16cb8
SAMEA112482977	Papio	cynocephalus	ssp	Papio_anubis	ERS14600328	SAMEA112482977	PRJEB59576	ERR10943037	R2	ftp.sra.ebi.ac.uk/vol1/fastq/ERR109/037/ERR10943037/ERR10943037_2.fastq.gz	2271170541	0137cea4769ab1a33e1109708eec8a41
SAMEA112482977	Papio	cynocephalus	ssp	Papio_anubis	ERS14600328	SAMEA112482977	PRJEB59576	ERR10943038	R1	ftp.sra.ebi.ac.uk/vol1/fastq/ERR109/038/ERR10943038/ERR10943038_1.fastq.gz	1686180676	24e4a856029646153e01a260df592b15
SAMEA112482977	Papio	cynocephalus	ssp	Papio_anubis	ERS14600328	SAMEA112482977	PRJEB59576	ERR10943038	R2	ftp.sra.ebi.ac.uk/vol1/fastq/ERR109/038/ERR10943038/ERR10943038_2.fastq.gz	1721742129	86b696168bce25b1768035eadb148ea3
SAMEA112482977	Papio	cynocephalus	ssp	Papio_anubis	ERS14600328	SAMEA112482977	PRJEB59576	ERR10943039	R1	ftp.sra.ebi.ac.uk/vol1/fastq/ERR109/039/ERR10943039/ERR10943039_1.fastq.gz	1712394703	3f5c977f854abaf445ee23c6d37d4741
SAMEA112482977	Papio	cynocephalus	ssp	Papio_anubis	ERS14600328	SAMEA112482977	PRJEB59576	ERR10943039	R2	ftp.sra.ebi.ac.uk/vol1/fastq/ERR109/039/ERR10943039/ERR10943039_2.fastq.gz	1675888057	5306c6c76d4a6fc5e9fcb33af4dddc8d
SAMEA112482977	Papio	cynocephalus	ssp	Papio_anubis	ERS14600328	SAMEA112482977	PRJEB59576	ERR10943040	R1	ftp.sra.ebi.ac.uk/vol1/fastq/ERR109/040/ERR10943040/ERR10943040_1.fastq.gz	1682428941	246d8b174cc1ee95ca99522caf2ef9fd
SAMEA112482977	Papio	cynocephalus	ssp	Papio_anubis	ERS14600328	SAMEA112482977	PRJEB59576	ERR10943040	R2	ftp.sra.ebi.ac.uk/vol1/fastq/ERR109/040/ERR10943040/ERR10943040_2.fastq.gz	1718720027	c6f944cc02918285eb098ed88a1075ea
SAMEA112482977	Papio	cynocephalus	ssp	Papio_anubis	ERS14600328	SAMEA112482977	PRJEB59576	ERR10943041	R1	ftp.sra.ebi.ac.uk/vol1/fastq/ERR109/041/ERR10943041/ERR10943041_1.fastq.gz	1676019222	409442c173e18c1344e70162632d7ac8
SAMEA112482977	Papio	cynocephalus	ssp	Papio_anubis	ERS14600328	SAMEA112482977	PRJEB59576	ERR10943041	R2	ftp.sra.ebi.ac.uk/vol1/fastq/ERR109/041/ERR10943041/ERR10943041_2.fastq.gz	1711073925	88441a7d6163c4afb503f3d4cf54dc62
SAMEA112482978	Papio	cynocephalus	ssp	Papio_anubis	ERS14600329	SAMEA112482978	PRJEB59576	ERR10943042	R1	ftp.sra.ebi.ac.uk/vol1/fastq/ERR109/042/ERR10943042/ERR10943042_1.fastq.gz	532595411	38a17c3da0244e3532ea5a4ff43b839e
SAMEA112482978	Papio	cynocephalus	ssp	Papio_anubis	ERS14600329	SAMEA112482978	PRJEB59576	ERR10943042	R2	ftp.sra.ebi.ac.uk/vol1/fastq/ERR109/042/ERR10943042/ERR10943042_2.fastq.gz	675990970	1e08eb7b1360df0103f6b0fa87c333e8
SAMEA112482978	Papio	cynocephalus	ssp	Papio_anubis	ERS14600329	SAMEA112482978	PRJEB59576	ERR10943043	R1	ftp.sra.ebi.ac.uk/vol1/fastq/ERR109/043/ERR10943043/ERR10943043_1.fastq.gz	534530722	1333eb3d6adbebfd8dca5e659468ea8e
SAMEA112482978	Papio	cynocephalus	ssp	Papio_anubis	ERS14600329	SAMEA112482978	PRJEB59576	ERR10943043	R2	ftp.sra.ebi.ac.uk/vol1/fastq/ERR109/043/ERR10943043/ERR10943043_2.fastq.gz	681500437	53a520442462ad90c9d20b03ec0c108a
SAMEA112482978	Papio	cynocephalus	ssp	Papio_anubis	ERS14600329	SAMEA112482978	PRJEB59576	ERR10943044	R1	ftp.sra.ebi.ac.uk/vol1/fastq/ERR109/044/ERR10943044/ERR10943044_1.fastq.gz	2808424760	f8d6c0acaa2841ecca3c5373855c9780
SAMEA112482978	Papio	cynocephalus	ssp	Papio_anubis	ERS14600329	SAMEA112482978	PRJEB59576	ERR10943044	R2	ftp.sra.ebi.ac.uk/vol1/fastq/ERR109/044/ERR10943044/ERR10943044_2.fastq.gz	2710718141	b86f78ad0e525ebfcf2bd3d55d418d47
SAMEA112482978	Papio	cynocephalus	ssp	Papio_anubis	ERS14600329	SAMEA112482978	PRJEB59576	ERR10943045	R1	ftp.sra.ebi.ac.uk/vol1/fastq/ERR109/045/ERR10943045/ERR10943045_1.fastq.gz	2708768085	53f6eddc3bb4d36115ad8698ab164bad
SAMEA112482978	Papio	cynocephalus	ssp	Papio_anubis	ERS14600329	SAMEA112482978	PRJEB59576	ERR10943045	R2	ftp.sra.ebi.ac.uk/vol1/fastq/ERR109/045/ERR10943045/ERR10943045_2.fastq.gz	2811664232	984d20f7cfe560cc103ee2344897372e
SAMEA112482978	Papio	cynocephalus	ssp	Papio_anubis	ERS14600329	SAMEA112482978	PRJEB59576	ERR10943046	R1	ftp.sra.ebi.ac.uk/vol1/fastq/ERR109/046/ERR10943046/ERR10943046_1.fastq.gz	2693844164	ac4a3edf8d855bf6da9b1fe4e5434943
SAMEA112482978	Papio	cynocephalus	ssp	Papio_anubis	ERS14600329	SAMEA112482978	PRJEB59576	ERR10943046	R2	ftp.sra.ebi.ac.uk/vol1/fastq/ERR109/046/ERR10943046/ERR10943046_2.fastq.gz	2792703432	cdeea908306693be81a061bf66ec41a9
SAMEA112482978	Papio	cynocephalus	ssp	Papio_anubis	ERS14600329	SAMEA112482978	PRJEB59576	ERR10943047	R1	ftp.sra.ebi.ac.uk/vol1/fastq/ERR109/047/ERR10943047/ERR10943047_1.fastq.gz	2793716446	58bd5c51bb73fd08b41b2cafd32199b2
SAMEA112482978	Papio	cynocephalus	ssp	Papio_anubis	ERS14600329	SAMEA112482978	PRJEB59576	ERR10943047	R2	ftp.sra.ebi.ac.uk/vol1/fastq/ERR109/047/ERR10943047/ERR10943047_2.fastq.gz	2698388039	309014a7b4a5b3bfd1dff1f2dd216d7d
SAMEA112482978	Papio	cynocephalus	ssp	Papio_anubis	ERS14600329	SAMEA112482978	PRJEB59576	ERR10943048	R1	ftp.sra.ebi.ac.uk/vol1/fastq/ERR109/048/ERR10943048/ERR10943048_1.fastq.gz	3294305478	7ea72254c20867999918c30ebb01d0f8
SAMEA112482978	Papio	cynocephalus	ssp	Papio_anubis	ERS14600329	SAMEA112482978	PRJEB59576	ERR10943048	R2	ftp.sra.ebi.ac.uk/vol1/fastq/ERR109/048/ERR10943048/ERR10943048_2.fastq.gz	3169814527	d2ad28d493fd784c87eb7fd2bc165efb
SAMEA112482978	Papio	cynocephalus	ssp	Papio_anubis	ERS14600329	SAMEA112482978	PRJEB59576	ERR10943049	R1	ftp.sra.ebi.ac.uk/vol1/fastq/ERR109/049/ERR10943049/ERR10943049_1.fastq.gz	3294677474	9d66e8954db0d496c762b904019b1adf
SAMEA112482978	Papio	cynocephalus	ssp	Papio_anubis	ERS14600329	SAMEA112482978	PRJEB59576	ERR10943049	R2	ftp.sra.ebi.ac.uk/vol1/fastq/ERR109/049/ERR10943049/ERR10943049_2.fastq.gz	3174408126	5a8f2f77a13a6dfbdc581ee81df334b5
SAMEA112482978	Papio	cynocephalus	ssp	Papio_anubis	ERS14600329	SAMEA112482978	PRJEB59576	ERR10943050	R1	ftp.sra.ebi.ac.uk/vol1/fastq/ERR109/050/ERR10943050/ERR10943050_1.fastq.gz	3302220175	ed40db8ff257c32ea9e4791a20cbd780
SAMEA112482978	Papio	cynocephalus	ssp	Papio_anubis	ERS14600329	SAMEA112482978	PRJEB59576	ERR10943050	R2	ftp.sra.ebi.ac.uk/vol1/fastq/ERR109/050/ERR10943050/ERR10943050_2.fastq.gz	3179270999	9ba74c1b6554a7d1eedba7de02046502
SAMEA112482978	Papio	cynocephalus	ssp	Papio_anubis	ERS14600329	SAMEA112482978	PRJEB59576	ERR10943051	R1	ftp.sra.ebi.ac.uk/vol1/fastq/ERR109/051/ERR10943051/ERR10943051_1.fastq.gz	3190030105	c2deca61f13d61c997450857fa999ddb
SAMEA112482978	Papio	cynocephalus	ssp	Papio_anubis	ERS14600329	SAMEA112482978	PRJEB59576	ERR10943051	R2	ftp.sra.ebi.ac.uk/vol1/fastq/ERR109/051/ERR10943051/ERR10943051_2.fastq.gz	3301701993	677945a9ae5c041b2a7ee5067ad4f287
SAMEA112482978	Papio	cynocephalus	ssp	Papio_anubis	ERS14600329	SAMEA112482978	PRJEB59576	ERR10943052	R1	ftp.sra.ebi.ac.uk/vol1/fastq/ERR109/052/ERR10943052/ERR10943052_1.fastq.gz	1518203953	15f31cd4993953c652f2774cf1fbd138
SAMEA112482978	Papio	cynocephalus	ssp	Papio_anubis	ERS14600329	SAMEA112482978	PRJEB59576	ERR10943052	R2	ftp.sra.ebi.ac.uk/vol1/fastq/ERR109/052/ERR10943052/ERR10943052_2.fastq.gz	1466719642	80f3ff36e3fb0c5c1d33c70361118087
SAMEA112482978	Papio	cynocephalus	ssp	Papio_anubis	ERS14600329	SAMEA112482978	PRJEB59576	ERR10943053	R1	ftp.sra.ebi.ac.uk/vol1/fastq/ERR109/053/ERR10943053/ERR10943053_1.fastq.gz	1513555216	37c28d6b07a5d71ad84cad8a0b8b80bb
SAMEA112482978	Papio	cynocephalus	ssp	Papio_anubis	ERS14600329	SAMEA112482978	PRJEB59576	ERR10943053	R2	ftp.sra.ebi.ac.uk/vol1/fastq/ERR109/053/ERR10943053/ERR10943053_2.fastq.gz	1460672805	8a57a777abd4973250b86c58c6817147
SAMEA112482978	Papio	cynocephalus	ssp	Papio_anubis	ERS14600329	SAMEA112482978	PRJEB59576	ERR10943054	R1	ftp.sra.ebi.ac.uk/vol1/fastq/ERR109/054/ERR10943054/ERR10943054_1.fastq.gz	1467182809	f9413d8bb7be2c6040b1d5f07953041c
SAMEA112482978	Papio	cynocephalus	ssp	Papio_anubis	ERS14600329	SAMEA112482978	PRJEB59576	ERR10943054	R2	ftp.sra.ebi.ac.uk/vol1/fastq/ERR109/054/ERR10943054/ERR10943054_2.fastq.gz	1519281749	ec5e459a518ae141a05660dc6c487aed
SAMEA112482978	Papio	cynocephalus	ssp	Papio_anubis	ERS14600329	SAMEA112482978	PRJEB59576	ERR10943055	R1	ftp.sra.ebi.ac.uk/vol1/fastq/ERR109/055/ERR10943055/ERR10943055_1.fastq.gz	1513851608	a372bb241acb893d32a622688f07f6cb
SAMEA112482978	Papio	cynocephalus	ssp	Papio_anubis	ERS14600329	SAMEA112482978	PRJEB59576	ERR10943055	R2	ftp.sra.ebi.ac.uk/vol1/fastq/ERR109/055/ERR10943055/ERR10943055_2.fastq.gz	1463129590	0b63bcce8062ebe6dea2ff9563c5ee1a
SAMEA112482979	Papio	cynocephalus	ssp	Papio_anubis	ERS14600330	SAMEA112482979	PRJEB59576	ERR10943056	R1	ftp.sra.ebi.ac.uk/vol1/fastq/ERR109/056/ERR10943056/ERR10943056_1.fastq.gz	830028010	89928fb6f85eed0934efa3f03c393fb8
SAMEA112482979	Papio	cynocephalus	ssp	Papio_anubis	ERS14600330	SAMEA112482979	PRJEB59576	ERR10943056	R2	ftp.sra.ebi.ac.uk/vol1/fastq/ERR109/056/ERR10943056/ERR10943056_2.fastq.gz	650601527	89d3af7f749d43adfe201f7a48addc76
SAMEA112482979	Papio	cynocephalus	ssp	Papio_anubis	ERS14600330	SAMEA112482979	PRJEB59576	ERR10943057	R1	ftp.sra.ebi.ac.uk/vol1/fastq/ERR109/057/ERR10943057/ERR10943057_1.fastq.gz	836793149	dde3755bf23ad52484709f506b9c48b6
SAMEA112482979	Papio	cynocephalus	ssp	Papio_anubis	ERS14600330	SAMEA112482979	PRJEB59576	ERR10943057	R2	ftp.sra.ebi.ac.uk/vol1/fastq/ERR109/057/ERR10943057/ERR10943057_2.fastq.gz	653377198	988adb78d92eef1b4215357ae72850f6
SAMEA112482979	Papio	cynocephalus	ssp	Papio_anubis	ERS14600330	SAMEA112482979	PRJEB59576	ERR10943058	R1	ftp.sra.ebi.ac.uk/vol1/fastq/ERR109/058/ERR10943058/ERR10943058_1.fastq.gz	3180582651	d577df7232a1169e87e91ef8db30bd04
SAMEA112482979	Papio	cynocephalus	ssp	Papio_anubis	ERS14600330	SAMEA112482979	PRJEB59576	ERR10943058	R2	ftp.sra.ebi.ac.uk/vol1/fastq/ERR109/058/ERR10943058/ERR10943058_2.fastq.gz	3285344729	c8bde91dce16778afdb9c1b7f8f0c9aa
SAMEA112482979	Papio	cynocephalus	ssp	Papio_anubis	ERS14600330	SAMEA112482979	PRJEB59576	ERR10943059	R1	ftp.sra.ebi.ac.uk/vol1/fastq/ERR109/059/ERR10943059/ERR10943059_1.fastq.gz	3202361965	3402fa83a37bbfb06d9d6e2e9b1fbb82
SAMEA112482979	Papio	cynocephalus	ssp	Papio_anubis	ERS14600330	SAMEA112482979	PRJEB59576	ERR10943059	R2	ftp.sra.ebi.ac.uk/vol1/fastq/ERR109/059/ERR10943059/ERR10943059_2.fastq.gz	3313865697	f99f8dd080116ba30f6aa5eec04be979
SAMEA112482979	Papio	cynocephalus	ssp	Papio_anubis	ERS14600330	SAMEA112482979	PRJEB59576	ERR10943060	R1	ftp.sra.ebi.ac.uk/vol1/fastq/ERR109/060/ERR10943060/ERR10943060_1.fastq.gz	3260044210	033ea7a7811d5488ca66cb2280112fac
SAMEA112482979	Papio	cynocephalus	ssp	Papio_anubis	ERS14600330	SAMEA112482979	PRJEB59576	ERR10943060	R2	ftp.sra.ebi.ac.uk/vol1/fastq/ERR109/060/ERR10943060/ERR10943060_2.fastq.gz	3154798428	d812945fe1b3201890bfbce0c2532d26
SAMEA112482979	Papio	cynocephalus	ssp	Papio_anubis	ERS14600330	SAMEA112482979	PRJEB59576	ERR10943061	R1	ftp.sra.ebi.ac.uk/vol1/fastq/ERR109/061/ERR10943061/ERR10943061_1.fastq.gz	3301226085	45c2bbf21ddaff940ca9ce1dc57afebf
SAMEA112482979	Papio	cynocephalus	ssp	Papio_anubis	ERS14600330	SAMEA112482979	PRJEB59576	ERR10943061	R2	ftp.sra.ebi.ac.uk/vol1/fastq/ERR109/061/ERR10943061/ERR10943061_2.fastq.gz	3198370957	504a76cc9ef42b5e8391e830ae5a81d7
SAMEA112482979	Papio	cynocephalus	ssp	Papio_anubis	ERS14600330	SAMEA112482979	PRJEB59576	ERR10943062	R1	ftp.sra.ebi.ac.uk/vol1/fastq/ERR109/062/ERR10943062/ERR10943062_1.fastq.gz	2606033208	0a4c4f90738000a1e5a837e6b6f9c3ee
SAMEA112482979	Papio	cynocephalus	ssp	Papio_anubis	ERS14600330	SAMEA112482979	PRJEB59576	ERR10943062	R2	ftp.sra.ebi.ac.uk/vol1/fastq/ERR109/062/ERR10943062/ERR10943062_2.fastq.gz	2514643604	be071fb8060a972ba779f5aca780626f
SAMEA112482979	Papio	cynocephalus	ssp	Papio_anubis	ERS14600330	SAMEA112482979	PRJEB59576	ERR10943063	R1	ftp.sra.ebi.ac.uk/vol1/fastq/ERR109/063/ERR10943063/ERR10943063_1.fastq.gz	2609968356	003614824e2d2017343fc2456ea20177
SAMEA112482979	Papio	cynocephalus	ssp	Papio_anubis	ERS14600330	SAMEA112482979	PRJEB59576	ERR10943063	R2	ftp.sra.ebi.ac.uk/vol1/fastq/ERR109/063/ERR10943063/ERR10943063_2.fastq.gz	2522241324	d5187929a5e1b4ebca0d3786841edcce
SAMEA112482979	Papio	cynocephalus	ssp	Papio_anubis	ERS14600330	SAMEA112482979	PRJEB59576	ERR10943064	R1	ftp.sra.ebi.ac.uk/vol1/fastq/ERR109/064/ERR10943064/ERR10943064_1.fastq.gz	2612095076	a4ba02d0d72f19fbf868e43e24da5f6e
SAMEA112482979	Papio	cynocephalus	ssp	Papio_anubis	ERS14600330	SAMEA112482979	PRJEB59576	ERR10943064	R2	ftp.sra.ebi.ac.uk/vol1/fastq/ERR109/064/ERR10943064/ERR10943064_2.fastq.gz	2522259500	05ffbc8dac9c3f95ec1471bde1b8dae0
SAMEA112482979	Papio	cynocephalus	ssp	Papio_anubis	ERS14600330	SAMEA112482979	PRJEB59576	ERR10943065	R1	ftp.sra.ebi.ac.uk/vol1/fastq/ERR109/065/ERR10943065/ERR10943065_1.fastq.gz	2545912037	3a90d24abb746647fb931fb56344fec7
SAMEA112482979	Papio	cynocephalus	ssp	Papio_anubis	ERS14600330	SAMEA112482979	PRJEB59576	ERR10943065	R2	ftp.sra.ebi.ac.uk/vol1/fastq/ERR109/065/ERR10943065/ERR10943065_2.fastq.gz	2627384154	caf4948d8d574e233b325279adadd0dc
SAMEA112482979	Papio	cynocephalus	ssp	Papio_anubis	ERS14600330	SAMEA112482979	PRJEB59576	ERR10943066	R1	ftp.sra.ebi.ac.uk/vol1/fastq/ERR109/066/ERR10943066/ERR10943066_1.fastq.gz	1742158463	71453be143c6078bdd91a59e476b0532
SAMEA112482979	Papio	cynocephalus	ssp	Papio_anubis	ERS14600330	SAMEA112482979	PRJEB59576	ERR10943066	R2	ftp.sra.ebi.ac.uk/vol1/fastq/ERR109/066/ERR10943066/ERR10943066_2.fastq.gz	1792523287	dae4ae1d5080175e6705eb59ec98951e
SAMEA112482979	Papio	cynocephalus	ssp	Papio_anubis	ERS14600330	SAMEA112482979	PRJEB59576	ERR10943067	R1	ftp.sra.ebi.ac.uk/vol1/fastq/ERR109/067/ERR10943067/ERR10943067_1.fastq.gz	1741238137	04cc3eabc2979a87d51919010c7ab8bf
SAMEA112482979	Papio	cynocephalus	ssp	Papio_anubis	ERS14600330	SAMEA112482979	PRJEB59576	ERR10943067	R2	ftp.sra.ebi.ac.uk/vol1/fastq/ERR109/067/ERR10943067/ERR10943067_2.fastq.gz	1793318722	e87103d086a3f48b6651795219d6a8c4
SAMEA112482979	Papio	cynocephalus	ssp	Papio_anubis	ERS14600330	SAMEA112482979	PRJEB59576	ERR10943068	R1	ftp.sra.ebi.ac.uk/vol1/fastq/ERR109/068/ERR10943068/ERR10943068_1.fastq.gz	1736263052	a7caa3e4a424a18c17bd8101cb8f93a0
SAMEA112482979	Papio	cynocephalus	ssp	Papio_anubis	ERS14600330	SAMEA112482979	PRJEB59576	ERR10943068	R2	ftp.sra.ebi.ac.uk/vol1/fastq/ERR109/068/ERR10943068/ERR10943068_2.fastq.gz	1787281936	70571708ea70ac7f60171148b4d22b61
SAMEA112482979	Papio	cynocephalus	ssp	Papio_anubis	ERS14600330	SAMEA112482979	PRJEB59576	ERR10943069	R1	ftp.sra.ebi.ac.uk/vol1/fastq/ERR109/069/ERR10943069/ERR10943069_1.fastq.gz	1750844000	ee31a63c7c9a0de2e935c145e1870918
SAMEA112482979	Papio	cynocephalus	ssp	Papio_anubis	ERS14600330	SAMEA112482979	PRJEB59576	ERR10943069	R2	ftp.sra.ebi.ac.uk/vol1/fastq/ERR109/069/ERR10943069/ERR10943069_2.fastq.gz	1801152470	25d6a4195094b61178d3ae208ac3a8bd
SAMEA112482980	Papio	cynocephalus	ssp	Papio_anubis	ERS14600331	SAMEA112482980	PRJEB59576	ERR10943070	R1	ftp.sra.ebi.ac.uk/vol1/fastq/ERR109/070/ERR10943070/ERR10943070_1.fastq.gz	897012041	38f97b5fcded46c4755c6090ee281a4e
SAMEA112482980	Papio	cynocephalus	ssp	Papio_anubis	ERS14600331	SAMEA112482980	PRJEB59576	ERR10943070	R2	ftp.sra.ebi.ac.uk/vol1/fastq/ERR109/070/ERR10943070/ERR10943070_2.fastq.gz	702338090	886fad1c42228afdc7f8b3d7fdf94a8c
SAMEA112482980	Papio	cynocephalus	ssp	Papio_anubis	ERS14600331	SAMEA112482980	PRJEB59576	ERR10943071	R1	ftp.sra.ebi.ac.uk/vol1/fastq/ERR109/071/ERR10943071/ERR10943071_1.fastq.gz	705664340	4370b70db6c8b4d8602b85a9a3d0b251
SAMEA112482980	Papio	cynocephalus	ssp	Papio_anubis	ERS14600331	SAMEA112482980	PRJEB59576	ERR10943071	R2	ftp.sra.ebi.ac.uk/vol1/fastq/ERR109/071/ERR10943071/ERR10943071_2.fastq.gz	904994149	a8d218d3d011f9b8b6b848476a7f4258
SAMEA112482980	Papio	cynocephalus	ssp	Papio_anubis	ERS14600331	SAMEA112482980	PRJEB59576	ERR10943072	R1	ftp.sra.ebi.ac.uk/vol1/fastq/ERR109/072/ERR10943072/ERR10943072_1.fastq.gz	3418287051	431e6cae0fbaf7e3a40f320693f0527d
SAMEA112482980	Papio	cynocephalus	ssp	Papio_anubis	ERS14600331	SAMEA112482980	PRJEB59576	ERR10943072	R2	ftp.sra.ebi.ac.uk/vol1/fastq/ERR109/072/ERR10943072/ERR10943072_2.fastq.gz	3527239838	0ded4b9d8ee13e6c3cee9f58a901e110
SAMEA112482980	Papio	cynocephalus	ssp	Papio_anubis	ERS14600331	SAMEA112482980	PRJEB59576	ERR10943073	R1	ftp.sra.ebi.ac.uk/vol1/fastq/ERR109/073/ERR10943073/ERR10943073_1.fastq.gz	3525983949	8c80fe83ff4a6bf16da8fb68f8664a1d
SAMEA112482980	Papio	cynocephalus	ssp	Papio_anubis	ERS14600331	SAMEA112482980	PRJEB59576	ERR10943073	R2	ftp.sra.ebi.ac.uk/vol1/fastq/ERR109/073/ERR10943073/ERR10943073_2.fastq.gz	3411711693	56b44115ea6d91353506c2631c320db9
SAMEA112482980	Papio	cynocephalus	ssp	Papio_anubis	ERS14600331	SAMEA112482980	PRJEB59576	ERR10943074	R1	ftp.sra.ebi.ac.uk/vol1/fastq/ERR109/074/ERR10943074/ERR10943074_1.fastq.gz	3400967792	8bca74317e6b06b6c4a429187b076c39
SAMEA112482980	Papio	cynocephalus	ssp	Papio_anubis	ERS14600331	SAMEA112482980	PRJEB59576	ERR10943074	R2	ftp.sra.ebi.ac.uk/vol1/fastq/ERR109/074/ERR10943074/ERR10943074_2.fastq.gz	3511218265	357a5d48db52b54e919336b59ece2e81
SAMEA112482980	Papio	cynocephalus	ssp	Papio_anubis	ERS14600331	SAMEA112482980	PRJEB59576	ERR10943075	R1	ftp.sra.ebi.ac.uk/vol1/fastq/ERR109/075/ERR10943075/ERR10943075_1.fastq.gz	3409599366	541f258f3d47b7e07eaeaf90ba2bd500
SAMEA112482980	Papio	cynocephalus	ssp	Papio_anubis	ERS14600331	SAMEA112482980	PRJEB59576	ERR10943075	R2	ftp.sra.ebi.ac.uk/vol1/fastq/ERR109/075/ERR10943075/ERR10943075_2.fastq.gz	3515029211	bca1b2c5842b3d22faba0f8385f775b3
SAMEA112482980	Papio	cynocephalus	ssp	Papio_anubis	ERS14600331	SAMEA112482980	PRJEB59576	ERR10943076	R1	ftp.sra.ebi.ac.uk/vol1/fastq/ERR109/076/ERR10943076/ERR10943076_1.fastq.gz	1790518014	f2f78e4bc066a0349ffa15bd36d8d8be
SAMEA112482980	Papio	cynocephalus	ssp	Papio_anubis	ERS14600331	SAMEA112482980	PRJEB59576	ERR10943076	R2	ftp.sra.ebi.ac.uk/vol1/fastq/ERR109/076/ERR10943076/ERR10943076_2.fastq.gz	1855891173	efc714b23a532d788125071564de99d7
SAMEA112482980	Papio	cynocephalus	ssp	Papio_anubis	ERS14600331	SAMEA112482980	PRJEB59576	ERR10943077	R1	ftp.sra.ebi.ac.uk/vol1/fastq/ERR109/077/ERR10943077/ERR10943077_1.fastq.gz	1791588705	90eed0b45d0ec62d6a35b530d8ec228e
SAMEA112482980	Papio	cynocephalus	ssp	Papio_anubis	ERS14600331	SAMEA112482980	PRJEB59576	ERR10943077	R2	ftp.sra.ebi.ac.uk/vol1/fastq/ERR109/077/ERR10943077/ERR10943077_2.fastq.gz	1854008113	d3d0564d6d68fd998e0266a6465e4040
SAMEA112482980	Papio	cynocephalus	ssp	Papio_anubis	ERS14600331	SAMEA112482980	PRJEB59576	ERR10943078	R1	ftp.sra.ebi.ac.uk/vol1/fastq/ERR109/078/ERR10943078/ERR10943078_1.fastq.gz	1794732312	98270fc5d0a9f34323b4be8e75b6a192
SAMEA112482980	Papio	cynocephalus	ssp	Papio_anubis	ERS14600331	SAMEA112482980	PRJEB59576	ERR10943078	R2	ftp.sra.ebi.ac.uk/vol1/fastq/ERR109/078/ERR10943078/ERR10943078_2.fastq.gz	1859187286	2d3c791e62605a1298357100a1e45afc
SAMEA112482980	Papio	cynocephalus	ssp	Papio_anubis	ERS14600331	SAMEA112482980	PRJEB59576	ERR10943079	R1	ftp.sra.ebi.ac.uk/vol1/fastq/ERR109/079/ERR10943079/ERR10943079_1.fastq.gz	1802460215	b6ef4d956c4d6471502e3544c50c39e2
SAMEA112482980	Papio	cynocephalus	ssp	Papio_anubis	ERS14600331	SAMEA112482980	PRJEB59576	ERR10943079	R2	ftp.sra.ebi.ac.uk/vol1/fastq/ERR109/079/ERR10943079/ERR10943079_2.fastq.gz	1860444595	85344b2ca650a3d57949647730d2952c
SAMEA112482980	Papio	cynocephalus	ssp	Papio_anubis	ERS14600331	SAMEA112482980	PRJEB59576	ERR10943080	R1	ftp.sra.ebi.ac.uk/vol1/fastq/ERR109/080/ERR10943080/ERR10943080_1.fastq.gz	1905590778	4be4e508c06cd5657f657b831848cc66
SAMEA112482980	Papio	cynocephalus	ssp	Papio_anubis	ERS14600331	SAMEA112482980	PRJEB59576	ERR10943080	R2	ftp.sra.ebi.ac.uk/vol1/fastq/ERR109/080/ERR10943080/ERR10943080_2.fastq.gz	1849964475	75576f5b1d34277a476868d8fb85ce10
SAMEA112482980	Papio	cynocephalus	ssp	Papio_anubis	ERS14600331	SAMEA112482980	PRJEB59576	ERR10943081	R1	ftp.sra.ebi.ac.uk/vol1/fastq/ERR109/081/ERR10943081/ERR10943081_1.fastq.gz	1841957005	47183ffef964ce10f97f1aa8651f5b95
SAMEA112482980	Papio	cynocephalus	ssp	Papio_anubis	ERS14600331	SAMEA112482980	PRJEB59576	ERR10943081	R2	ftp.sra.ebi.ac.uk/vol1/fastq/ERR109/081/ERR10943081/ERR10943081_2.fastq.gz	1899023930	5d32b6db754801e43bd5d02fb9caded7
SAMEA112482980	Papio	cynocephalus	ssp	Papio_anubis	ERS14600331	SAMEA112482980	PRJEB59576	ERR10943082	R1	ftp.sra.ebi.ac.uk/vol1/fastq/ERR109/082/ERR10943082/ERR10943082_1.fastq.gz	1905310586	452d039c285fa980f21f365ad1f64b10
SAMEA112482980	Papio	cynocephalus	ssp	Papio_anubis	ERS14600331	SAMEA112482980	PRJEB59576	ERR10943082	R2	ftp.sra.ebi.ac.uk/vol1/fastq/ERR109/082/ERR10943082/ERR10943082_2.fastq.gz	1848888816	148c9e01217b743f538d15ecb9e34280
SAMEA112482980	Papio	cynocephalus	ssp	Papio_anubis	ERS14600331	SAMEA112482980	PRJEB59576	ERR10943083	R1	ftp.sra.ebi.ac.uk/vol1/fastq/ERR109/083/ERR10943083/ERR10943083_1.fastq.gz	1901077388	1eefb4c0a849f9fb860efbb29c14829e
SAMEA112482980	Papio	cynocephalus	ssp	Papio_anubis	ERS14600331	SAMEA112482980	PRJEB59576	ERR10943083	R2	ftp.sra.ebi.ac.uk/vol1/fastq/ERR109/083/ERR10943083/ERR10943083_2.fastq.gz	1846522574	8b81a5ac3cc9e2536f1a2eb852872639
SAMEA112482981	Papio	cynocephalus	ssp	Papio_anubis	ERS14600332	SAMEA112482981	PRJEB59576	ERR10943084	R1	ftp.sra.ebi.ac.uk/vol1/fastq/ERR109/084/ERR10943084/ERR10943084_1.fastq.gz	778265060	ae5192098d45f12eb5b38c9069afaca3
SAMEA112482981	Papio	cynocephalus	ssp	Papio_anubis	ERS14600332	SAMEA112482981	PRJEB59576	ERR10943084	R2	ftp.sra.ebi.ac.uk/vol1/fastq/ERR109/084/ERR10943084/ERR10943084_2.fastq.gz	614046706	d65041603ebd54e7916f058c6279fe1c
SAMEA112482981	Papio	cynocephalus	ssp	Papio_anubis	ERS14600332	SAMEA112482981	PRJEB59576	ERR10943085	R1	ftp.sra.ebi.ac.uk/vol1/fastq/ERR109/085/ERR10943085/ERR10943085_1.fastq.gz	618495285	a4c17447e90c2ef651258c0c61dd4f0c
SAMEA112482981	Papio	cynocephalus	ssp	Papio_anubis	ERS14600332	SAMEA112482981	PRJEB59576	ERR10943085	R2	ftp.sra.ebi.ac.uk/vol1/fastq/ERR109/085/ERR10943085/ERR10943085_2.fastq.gz	787135893	eb8989d3816bf1d777dea0f0a773f1e4
SAMEA112482981	Papio	cynocephalus	ssp	Papio_anubis	ERS14600332	SAMEA112482981	PRJEB59576	ERR10943086	R1	ftp.sra.ebi.ac.uk/vol1/fastq/ERR109/086/ERR10943086/ERR10943086_1.fastq.gz	3000142018	ff72d9096586990958e54000321a04bf
SAMEA112482981	Papio	cynocephalus	ssp	Papio_anubis	ERS14600332	SAMEA112482981	PRJEB59576	ERR10943086	R2	ftp.sra.ebi.ac.uk/vol1/fastq/ERR109/086/ERR10943086/ERR10943086_2.fastq.gz	3081902047	64e1db05a7343283abec7f3c00be0a59
SAMEA112482981	Papio	cynocephalus	ssp	Papio_anubis	ERS14600332	SAMEA112482981	PRJEB59576	ERR10943087	R1	ftp.sra.ebi.ac.uk/vol1/fastq/ERR109/087/ERR10943087/ERR10943087_1.fastq.gz	3093494036	8af116b2cdcf2e9ebf021b12630b9907
SAMEA112482981	Papio	cynocephalus	ssp	Papio_anubis	ERS14600332	SAMEA112482981	PRJEB59576	ERR10943087	R2	ftp.sra.ebi.ac.uk/vol1/fastq/ERR109/087/ERR10943087/ERR10943087_2.fastq.gz	3005673950	2a360cf5f1034b01a3394428665254ea
SAMEA112482981	Papio	cynocephalus	ssp	Papio_anubis	ERS14600332	SAMEA112482981	PRJEB59576	ERR10943088	R1	ftp.sra.ebi.ac.uk/vol1/fastq/ERR109/088/ERR10943088/ERR10943088_1.fastq.gz	3067682743	4958435cc2381addcaa70e9e78f0a606
SAMEA112482981	Papio	cynocephalus	ssp	Papio_anubis	ERS14600332	SAMEA112482981	PRJEB59576	ERR10943088	R2	ftp.sra.ebi.ac.uk/vol1/fastq/ERR109/088/ERR10943088/ERR10943088_2.fastq.gz	2984451799	c00c189ccccf5a60f5ee7e8071f8bd74
SAMEA112482981	Papio	cynocephalus	ssp	Papio_anubis	ERS14600332	SAMEA112482981	PRJEB59576	ERR10943089	R1	ftp.sra.ebi.ac.uk/vol1/fastq/ERR109/089/ERR10943089/ERR10943089_1.fastq.gz	3086539647	a4f080fc22039f42bb12bfdc6efbc1f8
SAMEA112482981	Papio	cynocephalus	ssp	Papio_anubis	ERS14600332	SAMEA112482981	PRJEB59576	ERR10943089	R2	ftp.sra.ebi.ac.uk/vol1/fastq/ERR109/089/ERR10943089/ERR10943089_2.fastq.gz	3006322417	42dead18861f086853c7b116046636e6
SAMEA112482981	Papio	cynocephalus	ssp	Papio_anubis	ERS14600332	SAMEA112482981	PRJEB59576	ERR10943090	R1	ftp.sra.ebi.ac.uk/vol1/fastq/ERR109/090/ERR10943090/ERR10943090_1.fastq.gz	2798978251	ba1038ed7c046c0d9a62077ae4c4e465
SAMEA112482981	Papio	cynocephalus	ssp	Papio_anubis	ERS14600332	SAMEA112482981	PRJEB59576	ERR10943090	R2	ftp.sra.ebi.ac.uk/vol1/fastq/ERR109/090/ERR10943090/ERR10943090_2.fastq.gz	2715873984	60ff6de66c370925e6aef9447cc4e6c7
SAMEA112482981	Papio	cynocephalus	ssp	Papio_anubis	ERS14600332	SAMEA112482981	PRJEB59576	ERR10943091	R1	ftp.sra.ebi.ac.uk/vol1/fastq/ERR109/091/ERR10943091/ERR10943091_1.fastq.gz	2718867508	ba6fdd41bfa042f55c289e0a5265d417
SAMEA112482981	Papio	cynocephalus	ssp	Papio_anubis	ERS14600332	SAMEA112482981	PRJEB59576	ERR10943091	R2	ftp.sra.ebi.ac.uk/vol1/fastq/ERR109/091/ERR10943091/ERR10943091_2.fastq.gz	2798077469	4ef70f79dce00bc0c64eaf7fef878476
SAMEA112482981	Papio	cynocephalus	ssp	Papio_anubis	ERS14600332	SAMEA112482981	PRJEB59576	ERR10943092	R1	ftp.sra.ebi.ac.uk/vol1/fastq/ERR109/092/ERR10943092/ERR10943092_1.fastq.gz	2805891571	97488f30b5237fe89e5e19829d5aaf57
SAMEA112482981	Papio	cynocephalus	ssp	Papio_anubis	ERS14600332	SAMEA112482981	PRJEB59576	ERR10943092	R2	ftp.sra.ebi.ac.uk/vol1/fastq/ERR109/092/ERR10943092/ERR10943092_2.fastq.gz	2724380006	2aead645024fa8278404696bd148565c
SAMEA112482981	Papio	cynocephalus	ssp	Papio_anubis	ERS14600332	SAMEA112482981	PRJEB59576	ERR10943093	R1	ftp.sra.ebi.ac.uk/vol1/fastq/ERR109/093/ERR10943093/ERR10943093_1.fastq.gz	2811659907	d26a4e0239b7a36ddbcd074a71c9e8d3
SAMEA112482981	Papio	cynocephalus	ssp	Papio_anubis	ERS14600332	SAMEA112482981	PRJEB59576	ERR10943093	R2	ftp.sra.ebi.ac.uk/vol1/fastq/ERR109/093/ERR10943093/ERR10943093_2.fastq.gz	2739538647	180db2676b51b53720d35d6dd2937948
SAMEA112482981	Papio	cynocephalus	ssp	Papio_anubis	ERS14600332	SAMEA112482981	PRJEB59576	ERR10943094	R1	ftp.sra.ebi.ac.uk/vol1/fastq/ERR109/094/ERR10943094/ERR10943094_1.fastq.gz	1629122323	d6a5460cf1e06fb37caca9c5cc4a32ff
SAMEA112482981	Papio	cynocephalus	ssp	Papio_anubis	ERS14600332	SAMEA112482981	PRJEB59576	ERR10943094	R2	ftp.sra.ebi.ac.uk/vol1/fastq/ERR109/094/ERR10943094/ERR10943094_2.fastq.gz	1679344238	f062dd9e62f3f63f2e8d71ccaef9c599
SAMEA112482981	Papio	cynocephalus	ssp	Papio_anubis	ERS14600332	SAMEA112482981	PRJEB59576	ERR10943095	R1	ftp.sra.ebi.ac.uk/vol1/fastq/ERR109/095/ERR10943095/ERR10943095_1.fastq.gz	1623661679	6fa13f4c6128c85e39f1fd75a499ad85
SAMEA112482981	Papio	cynocephalus	ssp	Papio_anubis	ERS14600332	SAMEA112482981	PRJEB59576	ERR10943095	R2	ftp.sra.ebi.ac.uk/vol1/fastq/ERR109/095/ERR10943095/ERR10943095_2.fastq.gz	1675743328	459d73b0ef7ee486b14c69f430e20bc0
SAMEA112482981	Papio	cynocephalus	ssp	Papio_anubis	ERS14600332	SAMEA112482981	PRJEB59576	ERR10943096	R1	ftp.sra.ebi.ac.uk/vol1/fastq/ERR109/096/ERR10943096/ERR10943096_1.fastq.gz	1626243960	7f9368c59db242f952d7fb76365cd9c7
SAMEA112482981	Papio	cynocephalus	ssp	Papio_anubis	ERS14600332	SAMEA112482981	PRJEB59576	ERR10943096	R2	ftp.sra.ebi.ac.uk/vol1/fastq/ERR109/096/ERR10943096/ERR10943096_2.fastq.gz	1676686973	ad5a59abe2214b20e145096eabbd3ca3
SAMEA112482981	Papio	cynocephalus	ssp	Papio_anubis	ERS14600332	SAMEA112482981	PRJEB59576	ERR10943097	R1	ftp.sra.ebi.ac.uk/vol1/fastq/ERR109/097/ERR10943097/ERR10943097_1.fastq.gz	1678213264	b72ac403dc94a1ebfbeb55eecc77b175
SAMEA112482981	Papio	cynocephalus	ssp	Papio_anubis	ERS14600332	SAMEA112482981	PRJEB59576	ERR10943097	R2	ftp.sra.ebi.ac.uk/vol1/fastq/ERR109/097/ERR10943097/ERR10943097_2.fastq.gz	1629414019	3f1730e4763eecb80c47c626c030a955
SAMEA112482982	Papio	cynocephalus	ssp	Papio_anubis	ERS14600333	SAMEA112482982	PRJEB59576	ERR10943098	R1	ftp.sra.ebi.ac.uk/vol1/fastq/ERR109/098/ERR10943098/ERR10943098_1.fastq.gz	678469787	bf5cdd4e9687aaeabcdcd39031f1a722
SAMEA112482982	Papio	cynocephalus	ssp	Papio_anubis	ERS14600333	SAMEA112482982	PRJEB59576	ERR10943098	R2	ftp.sra.ebi.ac.uk/vol1/fastq/ERR109/098/ERR10943098/ERR10943098_2.fastq.gz	824518478	56e7029d4fb3ed23ecd4f83da6930b7f
SAMEA112482982	Papio	cynocephalus	ssp	Papio_anubis	ERS14600333	SAMEA112482982	PRJEB59576	ERR10943099	R1	ftp.sra.ebi.ac.uk/vol1/fastq/ERR109/099/ERR10943099/ERR10943099_1.fastq.gz	832109166	0e5f86b9314ca469d33ba823c7cdf2ed
SAMEA112482982	Papio	cynocephalus	ssp	Papio_anubis	ERS14600333	SAMEA112482982	PRJEB59576	ERR10943099	R2	ftp.sra.ebi.ac.uk/vol1/fastq/ERR109/099/ERR10943099/ERR10943099_2.fastq.gz	681414555	26fc546a852b69c26e8da38cbe02a4bc
SAMEA112482982	Papio	cynocephalus	ssp	Papio_anubis	ERS14600333	SAMEA112482982	PRJEB59576	ERR10943100	R1	ftp.sra.ebi.ac.uk/vol1/fastq/ERR109/000/ERR10943100/ERR10943100_1.fastq.gz	3349946168	07cdd6e7b142570621893ec8cf716e17
SAMEA112482982	Papio	cynocephalus	ssp	Papio_anubis	ERS14600333	SAMEA112482982	PRJEB59576	ERR10943100	R2	ftp.sra.ebi.ac.uk/vol1/fastq/ERR109/000/ERR10943100/ERR10943100_2.fastq.gz	3272768068	fdf1ebcc5f6ecdebe13230c12f08121a
SAMEA112482982	Papio	cynocephalus	ssp	Papio_anubis	ERS14600333	SAMEA112482982	PRJEB59576	ERR10943101	R1	ftp.sra.ebi.ac.uk/vol1/fastq/ERR109/001/ERR10943101/ERR10943101_1.fastq.gz	3355454344	7a96db9be9b30f7656e85c71c7e37178
SAMEA112482982	Papio	cynocephalus	ssp	Papio_anubis	ERS14600333	SAMEA112482982	PRJEB59576	ERR10943101	R2	ftp.sra.ebi.ac.uk/vol1/fastq/ERR109/001/ERR10943101/ERR10943101_2.fastq.gz	3270944981	b7986baa8ae7dbc7cfb6598191fbb6d0
SAMEA112482982	Papio	cynocephalus	ssp	Papio_anubis	ERS14600333	SAMEA112482982	PRJEB59576	ERR10943102	R1	ftp.sra.ebi.ac.uk/vol1/fastq/ERR109/002/ERR10943102/ERR10943102_1.fastq.gz	3334054324	741d0fc403d0af15d3f6fadfd45ba674
SAMEA112482982	Papio	cynocephalus	ssp	Papio_anubis	ERS14600333	SAMEA112482982	PRJEB59576	ERR10943102	R2	ftp.sra.ebi.ac.uk/vol1/fastq/ERR109/002/ERR10943102/ERR10943102_2.fastq.gz	3254477143	9cfebb860e099a93fed8b0baa40d96db
SAMEA112482982	Papio	cynocephalus	ssp	Papio_anubis	ERS14600333	SAMEA112482982	PRJEB59576	ERR10943103	R1	ftp.sra.ebi.ac.uk/vol1/fastq/ERR109/003/ERR10943103/ERR10943103_1.fastq.gz	3262345111	0ed16a531ce9b7a51c39d441a81f8a33
SAMEA112482982	Papio	cynocephalus	ssp	Papio_anubis	ERS14600333	SAMEA112482982	PRJEB59576	ERR10943103	R2	ftp.sra.ebi.ac.uk/vol1/fastq/ERR109/003/ERR10943103/ERR10943103_2.fastq.gz	3338847204	110fd8347582a3061b8c89ad615f81fc
SAMEA112482982	Papio	cynocephalus	ssp	Papio_anubis	ERS14600333	SAMEA112482982	PRJEB59576	ERR10943104	R1	ftp.sra.ebi.ac.uk/vol1/fastq/ERR109/004/ERR10943104/ERR10943104_1.fastq.gz	1875307048	98024b17e643760c591f37c2e3376f1b
SAMEA112482982	Papio	cynocephalus	ssp	Papio_anubis	ERS14600333	SAMEA112482982	PRJEB59576	ERR10943104	R2	ftp.sra.ebi.ac.uk/vol1/fastq/ERR109/004/ERR10943104/ERR10943104_2.fastq.gz	1835952303	9485d4b79111f07e2b0f2287f1d245e4
SAMEA112482982	Papio	cynocephalus	ssp	Papio_anubis	ERS14600333	SAMEA112482982	PRJEB59576	ERR10943105	R1	ftp.sra.ebi.ac.uk/vol1/fastq/ERR109/005/ERR10943105/ERR10943105_1.fastq.gz	1837872585	cc7b221c3bb9fd44b4379c7c6c2ad6da
SAMEA112482982	Papio	cynocephalus	ssp	Papio_anubis	ERS14600333	SAMEA112482982	PRJEB59576	ERR10943105	R2	ftp.sra.ebi.ac.uk/vol1/fastq/ERR109/005/ERR10943105/ERR10943105_2.fastq.gz	1875216442	cae33265533ac0873cbc8a2d6b62205d
SAMEA112482982	Papio	cynocephalus	ssp	Papio_anubis	ERS14600333	SAMEA112482982	PRJEB59576	ERR10943106	R1	ftp.sra.ebi.ac.uk/vol1/fastq/ERR109/006/ERR10943106/ERR10943106_1.fastq.gz	1876873604	a2e78dcedaeed577106f07be3c66365f
SAMEA112482982	Papio	cynocephalus	ssp	Papio_anubis	ERS14600333	SAMEA112482982	PRJEB59576	ERR10943106	R2	ftp.sra.ebi.ac.uk/vol1/fastq/ERR109/006/ERR10943106/ERR10943106_2.fastq.gz	1838427489	3eca18d4fdc551fb42740e00827faffe
SAMEA112482982	Papio	cynocephalus	ssp	Papio_anubis	ERS14600333	SAMEA112482982	PRJEB59576	ERR10943107	R1	ftp.sra.ebi.ac.uk/vol1/fastq/ERR109/007/ERR10943107/ERR10943107_1.fastq.gz	1878883735	1f0e3e1e6504c43af62b8df6fc439fec
SAMEA112482982	Papio	cynocephalus	ssp	Papio_anubis	ERS14600333	SAMEA112482982	PRJEB59576	ERR10943107	R2	ftp.sra.ebi.ac.uk/vol1/fastq/ERR109/007/ERR10943107/ERR10943107_2.fastq.gz	1846651042	c52edd0898d299a25660435b98d49b71
SAMEA112482982	Papio	cynocephalus	ssp	Papio_anubis	ERS14600333	SAMEA112482982	PRJEB59576	ERR10943108	R1	ftp.sra.ebi.ac.uk/vol1/fastq/ERR109/008/ERR10943108/ERR10943108_1.fastq.gz	1772058283	4fc5a6cf7d77a2f982d054992b924b37
SAMEA112482982	Papio	cynocephalus	ssp	Papio_anubis	ERS14600333	SAMEA112482982	PRJEB59576	ERR10943108	R2	ftp.sra.ebi.ac.uk/vol1/fastq/ERR109/008/ERR10943108/ERR10943108_2.fastq.gz	1816633968	7e4ade5708f542a1c1af175d56b413b2
SAMEA112482982	Papio	cynocephalus	ssp	Papio_anubis	ERS14600333	SAMEA112482982	PRJEB59576	ERR10943109	R1	ftp.sra.ebi.ac.uk/vol1/fastq/ERR109/009/ERR10943109/ERR10943109_1.fastq.gz	1809784838	acdfd77f80be451e493fa2a5a2d425c1
SAMEA112482982	Papio	cynocephalus	ssp	Papio_anubis	ERS14600333	SAMEA112482982	PRJEB59576	ERR10943109	R2	ftp.sra.ebi.ac.uk/vol1/fastq/ERR109/009/ERR10943109/ERR10943109_2.fastq.gz	1762914486	2a5dd0418951f61e5fe30bd7450aed03
SAMEA112482982	Papio	cynocephalus	ssp	Papio_anubis	ERS14600333	SAMEA112482982	PRJEB59576	ERR10943110	R1	ftp.sra.ebi.ac.uk/vol1/fastq/ERR109/010/ERR10943110/ERR10943110_1.fastq.gz	1767937367	d7f5e8721f3701c10f9927ad23832ed3
SAMEA112482982	Papio	cynocephalus	ssp	Papio_anubis	ERS14600333	SAMEA112482982	PRJEB59576	ERR10943110	R2	ftp.sra.ebi.ac.uk/vol1/fastq/ERR109/010/ERR10943110/ERR10943110_2.fastq.gz	1813241001	f05f436bb424652394f007fff478c024
SAMEA112482982	Papio	cynocephalus	ssp	Papio_anubis	ERS14600333	SAMEA112482982	PRJEB59576	ERR10943111	R1	ftp.sra.ebi.ac.uk/vol1/fastq/ERR109/011/ERR10943111/ERR10943111_1.fastq.gz	1809830612	ddc8c2f702938451546b7a7b7bd503d7
SAMEA112482982	Papio	cynocephalus	ssp	Papio_anubis	ERS14600333	SAMEA112482982	PRJEB59576	ERR10943111	R2	ftp.sra.ebi.ac.uk/vol1/fastq/ERR109/011/ERR10943111/ERR10943111_2.fastq.gz	1765715253	1875124adfcf4c2bd82be77f416fc315
SAMEA112482983	Papio	cynocephalus	ssp	Papio_anubis	ERS14600334	SAMEA112482983	PRJEB59576	ERR10943112	R1	ftp.sra.ebi.ac.uk/vol1/fastq/ERR109/012/ERR10943112/ERR10943112_1.fastq.gz	662517636	9a5c0b81e1c98df1a94cc80f87e78f0b
SAMEA112482983	Papio	cynocephalus	ssp	Papio_anubis	ERS14600334	SAMEA112482983	PRJEB59576	ERR10943112	R2	ftp.sra.ebi.ac.uk/vol1/fastq/ERR109/012/ERR10943112/ERR10943112_2.fastq.gz	839652884	57cff23699879597b1bdb43750dd88ec
SAMEA112482983	Papio	cynocephalus	ssp	Papio_anubis	ERS14600334	SAMEA112482983	PRJEB59576	ERR10943113	R1	ftp.sra.ebi.ac.uk/vol1/fastq/ERR109/013/ERR10943113/ERR10943113_1.fastq.gz	847559324	2b27be01b11d5355ab37b7a36d247e67
SAMEA112482983	Papio	cynocephalus	ssp	Papio_anubis	ERS14600334	SAMEA112482983	PRJEB59576	ERR10943113	R2	ftp.sra.ebi.ac.uk/vol1/fastq/ERR109/013/ERR10943113/ERR10943113_2.fastq.gz	666347884	44144ab8f27d75d84c989ccb7b54acf5
SAMEA112482983	Papio	cynocephalus	ssp	Papio_anubis	ERS14600334	SAMEA112482983	PRJEB59576	ERR10943114	R1	ftp.sra.ebi.ac.uk/vol1/fastq/ERR109/014/ERR10943114/ERR10943114_1.fastq.gz	3180649546	800cbbe1558c874722a0b00891d1f11e
SAMEA112482983	Papio	cynocephalus	ssp	Papio_anubis	ERS14600334	SAMEA112482983	PRJEB59576	ERR10943114	R2	ftp.sra.ebi.ac.uk/vol1/fastq/ERR109/014/ERR10943114/ERR10943114_2.fastq.gz	3249981563	e2cef2d24fe43cdabded66d9ebb91da1
SAMEA112482983	Papio	cynocephalus	ssp	Papio_anubis	ERS14600334	SAMEA112482983	PRJEB59576	ERR10943115	R1	ftp.sra.ebi.ac.uk/vol1/fastq/ERR109/015/ERR10943115/ERR10943115_1.fastq.gz	3251643544	61ded91ff3c38a9eac0a420d29d5d825
SAMEA112482983	Papio	cynocephalus	ssp	Papio_anubis	ERS14600334	SAMEA112482983	PRJEB59576	ERR10943115	R2	ftp.sra.ebi.ac.uk/vol1/fastq/ERR109/015/ERR10943115/ERR10943115_2.fastq.gz	3177228158	a8f9c890f8fbfeb3e1c9c195d817960d
SAMEA112482983	Papio	cynocephalus	ssp	Papio_anubis	ERS14600334	SAMEA112482983	PRJEB59576	ERR10943116	R1	ftp.sra.ebi.ac.uk/vol1/fastq/ERR109/016/ERR10943116/ERR10943116_1.fastq.gz	3163921607	f2e9fdc1aea1cb51e67335f546f6d0aa
SAMEA112482983	Papio	cynocephalus	ssp	Papio_anubis	ERS14600334	SAMEA112482983	PRJEB59576	ERR10943116	R2	ftp.sra.ebi.ac.uk/vol1/fastq/ERR109/016/ERR10943116/ERR10943116_2.fastq.gz	3234585787	302f444f2e2e7650bb20981db288277d
SAMEA112482983	Papio	cynocephalus	ssp	Papio_anubis	ERS14600334	SAMEA112482983	PRJEB59576	ERR10943117	R1	ftp.sra.ebi.ac.uk/vol1/fastq/ERR109/017/ERR10943117/ERR10943117_1.fastq.gz	3245557374	72c6f4730b9e7ef8ab24985abe388fbc
SAMEA112482983	Papio	cynocephalus	ssp	Papio_anubis	ERS14600334	SAMEA112482983	PRJEB59576	ERR10943117	R2	ftp.sra.ebi.ac.uk/vol1/fastq/ERR109/017/ERR10943117/ERR10943117_2.fastq.gz	3178536321	b65b3ae38e14b0c87b1bebe7a19d5c67
SAMEA112482983	Papio	cynocephalus	ssp	Papio_anubis	ERS14600334	SAMEA112482983	PRJEB59576	ERR10943118	R1	ftp.sra.ebi.ac.uk/vol1/fastq/ERR109/018/ERR10943118/ERR10943118_1.fastq.gz	2461441295	b36d0c021632bde966fe0c019d121cc3
SAMEA112482983	Papio	cynocephalus	ssp	Papio_anubis	ERS14600334	SAMEA112482983	PRJEB59576	ERR10943118	R2	ftp.sra.ebi.ac.uk/vol1/fastq/ERR109/018/ERR10943118/ERR10943118_2.fastq.gz	2527034861	81506f620e01725341dce3c34fa7d62b
SAMEA112482983	Papio	cynocephalus	ssp	Papio_anubis	ERS14600334	SAMEA112482983	PRJEB59576	ERR10943119	R1	ftp.sra.ebi.ac.uk/vol1/fastq/ERR109/019/ERR10943119/ERR10943119_1.fastq.gz	2462425290	54eb050d203e3126498f0e4552ad9580
SAMEA112482983	Papio	cynocephalus	ssp	Papio_anubis	ERS14600334	SAMEA112482983	PRJEB59576	ERR10943119	R2	ftp.sra.ebi.ac.uk/vol1/fastq/ERR109/019/ERR10943119/ERR10943119_2.fastq.gz	2524411608	edd9513d138fc62000b9db1c00a03d39
SAMEA112482983	Papio	cynocephalus	ssp	Papio_anubis	ERS14600334	SAMEA112482983	PRJEB59576	ERR10943120	R1	ftp.sra.ebi.ac.uk/vol1/fastq/ERR109/020/ERR10943120/ERR10943120_1.fastq.gz	2462420208	ad0022bebfa06f91f4a1dceb4523be8f
SAMEA112482983	Papio	cynocephalus	ssp	Papio_anubis	ERS14600334	SAMEA112482983	PRJEB59576	ERR10943120	R2	ftp.sra.ebi.ac.uk/vol1/fastq/ERR109/020/ERR10943120/ERR10943120_2.fastq.gz	2526924892	25036fdfa5e6c38511c659b731ae5e7e
SAMEA112482983	Papio	cynocephalus	ssp	Papio_anubis	ERS14600334	SAMEA112482983	PRJEB59576	ERR10943121	R1	ftp.sra.ebi.ac.uk/vol1/fastq/ERR109/021/ERR10943121/ERR10943121_1.fastq.gz	2533090709	71d1822407c14c7014b2a58a5e9df211
SAMEA112482983	Papio	cynocephalus	ssp	Papio_anubis	ERS14600334	SAMEA112482983	PRJEB59576	ERR10943121	R2	ftp.sra.ebi.ac.uk/vol1/fastq/ERR109/021/ERR10943121/ERR10943121_2.fastq.gz	2477428771	959b366f0769e6da981e8084db47df1e
SAMEA112482983	Papio	cynocephalus	ssp	Papio_anubis	ERS14600334	SAMEA112482983	PRJEB59576	ERR10943122	R1	ftp.sra.ebi.ac.uk/vol1/fastq/ERR109/022/ERR10943122/ERR10943122_1.fastq.gz	1759195309	0ea55c7d5d80bf776eb1d7757a7f7436
SAMEA112482983	Papio	cynocephalus	ssp	Papio_anubis	ERS14600334	SAMEA112482983	PRJEB59576	ERR10943122	R2	ftp.sra.ebi.ac.uk/vol1/fastq/ERR109/022/ERR10943122/ERR10943122_2.fastq.gz	1727679090	de3f254236cda78420a8cbbec6b91b6b
SAMEA112482983	Papio	cynocephalus	ssp	Papio_anubis	ERS14600334	SAMEA112482983	PRJEB59576	ERR10943123	R1	ftp.sra.ebi.ac.uk/vol1/fastq/ERR109/023/ERR10943123/ERR10943123_1.fastq.gz	1752352771	4888cf50c0d14418cdba9304b98c19e1
SAMEA112482983	Papio	cynocephalus	ssp	Papio_anubis	ERS14600334	SAMEA112482983	PRJEB59576	ERR10943123	R2	ftp.sra.ebi.ac.uk/vol1/fastq/ERR109/023/ERR10943123/ERR10943123_2.fastq.gz	1719694136	b1c7e964d7f392d1bc0af7f9004eb3ff
SAMEA112482983	Papio	cynocephalus	ssp	Papio_anubis	ERS14600334	SAMEA112482983	PRJEB59576	ERR10943124	R1	ftp.sra.ebi.ac.uk/vol1/fastq/ERR109/024/ERR10943124/ERR10943124_1.fastq.gz	1753046532	1f76043509a77ab00aad19c0294e8286
SAMEA112482983	Papio	cynocephalus	ssp	Papio_anubis	ERS14600334	SAMEA112482983	PRJEB59576	ERR10943124	R2	ftp.sra.ebi.ac.uk/vol1/fastq/ERR109/024/ERR10943124/ERR10943124_2.fastq.gz	1721149409	c4df9e50f0629bb59887538e42a9cb65
SAMEA112482983	Papio	cynocephalus	ssp	Papio_anubis	ERS14600334	SAMEA112482983	PRJEB59576	ERR10943125	R1	ftp.sra.ebi.ac.uk/vol1/fastq/ERR109/025/ERR10943125/ERR10943125_1.fastq.gz	1754777092	512f3f9afad84577d26f9d098744c0e6
SAMEA112482983	Papio	cynocephalus	ssp	Papio_anubis	ERS14600334	SAMEA112482983	PRJEB59576	ERR10943125	R2	ftp.sra.ebi.ac.uk/vol1/fastq/ERR109/025/ERR10943125/ERR10943125_2.fastq.gz	1724146384	853baceec250f1b1b4d19d9ec40f978f
SAMEA112482984	Papio	cynocephalus	ssp	Papio_anubis	ERS14600335	SAMEA112482984	PRJEB59576	ERR10943126	R1	ftp.sra.ebi.ac.uk/vol1/fastq/ERR109/026/ERR10943126/ERR10943126_1.fastq.gz	812888065	0799c263b75498c6b724a92e3e2ce9df
SAMEA112482984	Papio	cynocephalus	ssp	Papio_anubis	ERS14600335	SAMEA112482984	PRJEB59576	ERR10943126	R2	ftp.sra.ebi.ac.uk/vol1/fastq/ERR109/026/ERR10943126/ERR10943126_2.fastq.gz	637717181	faeba7dec0fbcd8757550a4cdab56b1d
SAMEA112482984	Papio	cynocephalus	ssp	Papio_anubis	ERS14600335	SAMEA112482984	PRJEB59576	ERR10943127	R1	ftp.sra.ebi.ac.uk/vol1/fastq/ERR109/027/ERR10943127/ERR10943127_1.fastq.gz	640759872	56b6a47754346585a3c1fcd17671605f
SAMEA112482984	Papio	cynocephalus	ssp	Papio_anubis	ERS14600335	SAMEA112482984	PRJEB59576	ERR10943127	R2	ftp.sra.ebi.ac.uk/vol1/fastq/ERR109/027/ERR10943127/ERR10943127_2.fastq.gz	820257452	689272000c75e464f0c2d33a3dc1f894
SAMEA112482984	Papio	cynocephalus	ssp	Papio_anubis	ERS14600335	SAMEA112482984	PRJEB59576	ERR10943128	R1	ftp.sra.ebi.ac.uk/vol1/fastq/ERR109/028/ERR10943128/ERR10943128_1.fastq.gz	3049785391	a057eca210f549cac6806a954e81fb84
SAMEA112482984	Papio	cynocephalus	ssp	Papio_anubis	ERS14600335	SAMEA112482984	PRJEB59576	ERR10943128	R2	ftp.sra.ebi.ac.uk/vol1/fastq/ERR109/028/ERR10943128/ERR10943128_2.fastq.gz	3147304376	ef1a404639e835dcfc24c4beaf339b6a
SAMEA112482984	Papio	cynocephalus	ssp	Papio_anubis	ERS14600335	SAMEA112482984	PRJEB59576	ERR10943129	R1	ftp.sra.ebi.ac.uk/vol1/fastq/ERR109/029/ERR10943129/ERR10943129_1.fastq.gz	3062815473	6b776e866565319146ba55bf41186777
SAMEA112482984	Papio	cynocephalus	ssp	Papio_anubis	ERS14600335	SAMEA112482984	PRJEB59576	ERR10943129	R2	ftp.sra.ebi.ac.uk/vol1/fastq/ERR109/029/ERR10943129/ERR10943129_2.fastq.gz	3167388914	ff557f72df16e4915d232ef06a8e0784
SAMEA112482984	Papio	cynocephalus	ssp	Papio_anubis	ERS14600335	SAMEA112482984	PRJEB59576	ERR10943130	R1	ftp.sra.ebi.ac.uk/vol1/fastq/ERR109/030/ERR10943130/ERR10943130_1.fastq.gz	3025113668	1313f1d6f376d062d2bd3d6b5ae8ef72
SAMEA112482984	Papio	cynocephalus	ssp	Papio_anubis	ERS14600335	SAMEA112482984	PRJEB59576	ERR10943130	R2	ftp.sra.ebi.ac.uk/vol1/fastq/ERR109/030/ERR10943130/ERR10943130_2.fastq.gz	3123364122	afa2e36a3919b3fb3fb424c8f0fc044a
SAMEA112482984	Papio	cynocephalus	ssp	Papio_anubis	ERS14600335	SAMEA112482984	PRJEB59576	ERR10943131	R1	ftp.sra.ebi.ac.uk/vol1/fastq/ERR109/031/ERR10943131/ERR10943131_1.fastq.gz	3057103817	b0c7c2ea1ec9e990f9879faf56598f7c
SAMEA112482984	Papio	cynocephalus	ssp	Papio_anubis	ERS14600335	SAMEA112482984	PRJEB59576	ERR10943131	R2	ftp.sra.ebi.ac.uk/vol1/fastq/ERR109/031/ERR10943131/ERR10943131_2.fastq.gz	3153020904	5c6ddc64845cdd1007613760ef63e503
SAMEA112482984	Papio	cynocephalus	ssp	Papio_anubis	ERS14600335	SAMEA112482984	PRJEB59576	ERR10943132	R1	ftp.sra.ebi.ac.uk/vol1/fastq/ERR109/032/ERR10943132/ERR10943132_1.fastq.gz	3742110938	2237b97622d341a2bccf76fd2557cd11
SAMEA112482984	Papio	cynocephalus	ssp	Papio_anubis	ERS14600335	SAMEA112482984	PRJEB59576	ERR10943132	R2	ftp.sra.ebi.ac.uk/vol1/fastq/ERR109/032/ERR10943132/ERR10943132_2.fastq.gz	3612755967	cbaa701216bccdd0d3cd6b64442994b2
SAMEA112482984	Papio	cynocephalus	ssp	Papio_anubis	ERS14600335	SAMEA112482984	PRJEB59576	ERR10943133	R1	ftp.sra.ebi.ac.uk/vol1/fastq/ERR109/033/ERR10943133/ERR10943133_1.fastq.gz	3743171725	cca3cfb28d2e7e31350390457e58fe17
SAMEA112482984	Papio	cynocephalus	ssp	Papio_anubis	ERS14600335	SAMEA112482984	PRJEB59576	ERR10943133	R2	ftp.sra.ebi.ac.uk/vol1/fastq/ERR109/033/ERR10943133/ERR10943133_2.fastq.gz	3618748193	5b56cd8e8a54901010752e64215d30e2
SAMEA112482984	Papio	cynocephalus	ssp	Papio_anubis	ERS14600335	SAMEA112482984	PRJEB59576	ERR10943134	R1	ftp.sra.ebi.ac.uk/vol1/fastq/ERR109/034/ERR10943134/ERR10943134_1.fastq.gz	3622702683	af6e659ff203b07f403534c7780b0f0b
SAMEA112482984	Papio	cynocephalus	ssp	Papio_anubis	ERS14600335	SAMEA112482984	PRJEB59576	ERR10943134	R2	ftp.sra.ebi.ac.uk/vol1/fastq/ERR109/034/ERR10943134/ERR10943134_2.fastq.gz	3750853286	15cb69faba7211075ada06a728887723
SAMEA112482984	Papio	cynocephalus	ssp	Papio_anubis	ERS14600335	SAMEA112482984	PRJEB59576	ERR10943135	R1	ftp.sra.ebi.ac.uk/vol1/fastq/ERR109/035/ERR10943135/ERR10943135_1.fastq.gz	3646619334	295340fa057f063e9960a8d8d06eae85
SAMEA112482984	Papio	cynocephalus	ssp	Papio_anubis	ERS14600335	SAMEA112482984	PRJEB59576	ERR10943135	R2	ftp.sra.ebi.ac.uk/vol1/fastq/ERR109/035/ERR10943135/ERR10943135_2.fastq.gz	3762607806	9add8cce9f2aad4ea273ca730c2712ff
SAMEA112482984	Papio	cynocephalus	ssp	Papio_anubis	ERS14600335	SAMEA112482984	PRJEB59576	ERR10943136	R1	ftp.sra.ebi.ac.uk/vol1/fastq/ERR109/036/ERR10943136/ERR10943136_1.fastq.gz	1659769707	515a56eaad106fb78db53979a5f762b3
SAMEA112482984	Papio	cynocephalus	ssp	Papio_anubis	ERS14600335	SAMEA112482984	PRJEB59576	ERR10943136	R2	ftp.sra.ebi.ac.uk/vol1/fastq/ERR109/036/ERR10943136/ERR10943136_2.fastq.gz	1710735776	34fc42647d08f82a3f984a3e8048bd7d
SAMEA112482984	Papio	cynocephalus	ssp	Papio_anubis	ERS14600335	SAMEA112482984	PRJEB59576	ERR10943137	R1	ftp.sra.ebi.ac.uk/vol1/fastq/ERR109/037/ERR10943137/ERR10943137_1.fastq.gz	1709444243	5f1746394f41a15fc6cf1678a5ef5dc6
SAMEA112482984	Papio	cynocephalus	ssp	Papio_anubis	ERS14600335	SAMEA112482984	PRJEB59576	ERR10943137	R2	ftp.sra.ebi.ac.uk/vol1/fastq/ERR109/037/ERR10943137/ERR10943137_2.fastq.gz	1656606213	536a7b330e287bba99d37aec04d39e40
SAMEA112482984	Papio	cynocephalus	ssp	Papio_anubis	ERS14600335	SAMEA112482984	PRJEB59576	ERR10943138	R1	ftp.sra.ebi.ac.uk/vol1/fastq/ERR109/038/ERR10943138/ERR10943138_1.fastq.gz	1706613091	f6879c0568acfc288a0df5a2c1d43af3
SAMEA112482984	Papio	cynocephalus	ssp	Papio_anubis	ERS14600335	SAMEA112482984	PRJEB59576	ERR10943138	R2	ftp.sra.ebi.ac.uk/vol1/fastq/ERR109/038/ERR10943138/ERR10943138_2.fastq.gz	1655094461	b239b7f612760ef997f337369bcebf78
SAMEA112482984	Papio	cynocephalus	ssp	Papio_anubis	ERS14600335	SAMEA112482984	PRJEB59576	ERR10943139	R1	ftp.sra.ebi.ac.uk/vol1/fastq/ERR109/039/ERR10943139/ERR10943139_1.fastq.gz	1714394127	e01835b5762dc393f8772817b87995d7
SAMEA112482984	Papio	cynocephalus	ssp	Papio_anubis	ERS14600335	SAMEA112482984	PRJEB59576	ERR10943139	R2	ftp.sra.ebi.ac.uk/vol1/fastq/ERR109/039/ERR10943139/ERR10943139_2.fastq.gz	1663895993	f21329b24039f006062be8a35c7720fe
SAMEA112482985	Papio	cynocephalus	ssp	Papio_anubis	ERS14600336	SAMEA112482985	PRJEB59576	ERR10943140	R1	ftp.sra.ebi.ac.uk/vol1/fastq/ERR109/040/ERR10943140/ERR10943140_1.fastq.gz	674845858	16030e42722d26c876630d5ae14c87e0
SAMEA112482985	Papio	cynocephalus	ssp	Papio_anubis	ERS14600336	SAMEA112482985	PRJEB59576	ERR10943140	R2	ftp.sra.ebi.ac.uk/vol1/fastq/ERR109/040/ERR10943140/ERR10943140_2.fastq.gz	866035406	f80e43d0085b37d4c5fa031de4a72633
SAMEA112482985	Papio	cynocephalus	ssp	Papio_anubis	ERS14600336	SAMEA112482985	PRJEB59576	ERR10943141	R1	ftp.sra.ebi.ac.uk/vol1/fastq/ERR109/041/ERR10943141/ERR10943141_1.fastq.gz	679091833	14a5640a30ba68dc6133a72e7c0ca3c9
SAMEA112482985	Papio	cynocephalus	ssp	Papio_anubis	ERS14600336	SAMEA112482985	PRJEB59576	ERR10943141	R2	ftp.sra.ebi.ac.uk/vol1/fastq/ERR109/041/ERR10943141/ERR10943141_2.fastq.gz	875014999	6b6003a2630c0b21446749af1fd20232
SAMEA112482985	Papio	cynocephalus	ssp	Papio_anubis	ERS14600336	SAMEA112482985	PRJEB59576	ERR10943142	R1	ftp.sra.ebi.ac.uk/vol1/fastq/ERR109/042/ERR10943142/ERR10943142_1.fastq.gz	3335483843	83578233b12a2b78d61e9ad1d45f0e03
SAMEA112482985	Papio	cynocephalus	ssp	Papio_anubis	ERS14600336	SAMEA112482985	PRJEB59576	ERR10943142	R2	ftp.sra.ebi.ac.uk/vol1/fastq/ERR109/042/ERR10943142/ERR10943142_2.fastq.gz	3454690956	ea9aa56c1cf4868df165a256e3710b0f
SAMEA112482985	Papio	cynocephalus	ssp	Papio_anubis	ERS14600336	SAMEA112482985	PRJEB59576	ERR10943143	R1	ftp.sra.ebi.ac.uk/vol1/fastq/ERR109/043/ERR10943143/ERR10943143_1.fastq.gz	3464578853	aa2dc0bc50e0b7367cd26eb552ef00b9
SAMEA112482985	Papio	cynocephalus	ssp	Papio_anubis	ERS14600336	SAMEA112482985	PRJEB59576	ERR10943143	R2	ftp.sra.ebi.ac.uk/vol1/fastq/ERR109/043/ERR10943143/ERR10943143_2.fastq.gz	3338740005	ee2baacab813cb103fcc726a95215401
SAMEA112482985	Papio	cynocephalus	ssp	Papio_anubis	ERS14600336	SAMEA112482985	PRJEB59576	ERR10943144	R1	ftp.sra.ebi.ac.uk/vol1/fastq/ERR109/044/ERR10943144/ERR10943144_1.fastq.gz	3432754491	862d5371df04a947265cff4beb3ceae5
SAMEA112482985	Papio	cynocephalus	ssp	Papio_anubis	ERS14600336	SAMEA112482985	PRJEB59576	ERR10943144	R2	ftp.sra.ebi.ac.uk/vol1/fastq/ERR109/044/ERR10943144/ERR10943144_2.fastq.gz	3313384665	e99ef7d3841cd4b9c9b86fd63ed2aab7
SAMEA112482985	Papio	cynocephalus	ssp	Papio_anubis	ERS14600336	SAMEA112482985	PRJEB59576	ERR10943145	R1	ftp.sra.ebi.ac.uk/vol1/fastq/ERR109/045/ERR10943145/ERR10943145_1.fastq.gz	3329413553	08bfaa34e9f26e1f84ecf8b6aac9c2c3
SAMEA112482985	Papio	cynocephalus	ssp	Papio_anubis	ERS14600336	SAMEA112482985	PRJEB59576	ERR10943145	R2	ftp.sra.ebi.ac.uk/vol1/fastq/ERR109/045/ERR10943145/ERR10943145_2.fastq.gz	3445229307	a9ef9ffc5d7c871564f5779c285480d4
SAMEA112482985	Papio	cynocephalus	ssp	Papio_anubis	ERS14600336	SAMEA112482985	PRJEB59576	ERR10943146	R1	ftp.sra.ebi.ac.uk/vol1/fastq/ERR109/046/ERR10943146/ERR10943146_1.fastq.gz	2414461581	3ebdd14e3e7695ee8f51372d930d853b
SAMEA112482985	Papio	cynocephalus	ssp	Papio_anubis	ERS14600336	SAMEA112482985	PRJEB59576	ERR10943146	R2	ftp.sra.ebi.ac.uk/vol1/fastq/ERR109/046/ERR10943146/ERR10943146_2.fastq.gz	2514147383	db229726a338b66630673a222dfcfaee
SAMEA112482985	Papio	cynocephalus	ssp	Papio_anubis	ERS14600336	SAMEA112482985	PRJEB59576	ERR10943147	R1	ftp.sra.ebi.ac.uk/vol1/fastq/ERR109/047/ERR10943147/ERR10943147_1.fastq.gz	2417137914	123a00a2bc6894be974c3e35e12dcdc3
SAMEA112482985	Papio	cynocephalus	ssp	Papio_anubis	ERS14600336	SAMEA112482985	PRJEB59576	ERR10943147	R2	ftp.sra.ebi.ac.uk/vol1/fastq/ERR109/047/ERR10943147/ERR10943147_2.fastq.gz	2512476295	7dd3880d6fc50b3ae7e88353af1f10f4
SAMEA112482985	Papio	cynocephalus	ssp	Papio_anubis	ERS14600336	SAMEA112482985	PRJEB59576	ERR10943148	R1	ftp.sra.ebi.ac.uk/vol1/fastq/ERR109/048/ERR10943148/ERR10943148_1.fastq.gz	2422586051	98e1b14934fedf97e7f6d13a2f11630f
SAMEA112482985	Papio	cynocephalus	ssp	Papio_anubis	ERS14600336	SAMEA112482985	PRJEB59576	ERR10943148	R2	ftp.sra.ebi.ac.uk/vol1/fastq/ERR109/048/ERR10943148/ERR10943148_2.fastq.gz	2520707779	85710456efe8a4fb54d909bf27fc8aa9
SAMEA112482985	Papio	cynocephalus	ssp	Papio_anubis	ERS14600336	SAMEA112482985	PRJEB59576	ERR10943149	R1	ftp.sra.ebi.ac.uk/vol1/fastq/ERR109/049/ERR10943149/ERR10943149_1.fastq.gz	2434953234	e6a9c144ac261caac6389f860c4498a5
SAMEA112482985	Papio	cynocephalus	ssp	Papio_anubis	ERS14600336	SAMEA112482985	PRJEB59576	ERR10943149	R2	ftp.sra.ebi.ac.uk/vol1/fastq/ERR109/049/ERR10943149/ERR10943149_2.fastq.gz	2524351301	18bbe040b00ded3108678e20da49dacc
SAMEA112482985	Papio	cynocephalus	ssp	Papio_anubis	ERS14600336	SAMEA112482985	PRJEB59576	ERR10943150	R1	ftp.sra.ebi.ac.uk/vol1/fastq/ERR109/050/ERR10943150/ERR10943150_1.fastq.gz	1870614811	c00e3fa5f297d66a3cdb10d22170f232
SAMEA112482985	Papio	cynocephalus	ssp	Papio_anubis	ERS14600336	SAMEA112482985	PRJEB59576	ERR10943150	R2	ftp.sra.ebi.ac.uk/vol1/fastq/ERR109/050/ERR10943150/ERR10943150_2.fastq.gz	1812112716	029ed47edf39b9db00fe383c8b3c0897
SAMEA112482985	Papio	cynocephalus	ssp	Papio_anubis	ERS14600336	SAMEA112482985	PRJEB59576	ERR10943151	R1	ftp.sra.ebi.ac.uk/vol1/fastq/ERR109/051/ERR10943151/ERR10943151_1.fastq.gz	1806092824	fc8ba83ce69b56c4d805a0aa84b504fa
SAMEA112482985	Papio	cynocephalus	ssp	Papio_anubis	ERS14600336	SAMEA112482985	PRJEB59576	ERR10943151	R2	ftp.sra.ebi.ac.uk/vol1/fastq/ERR109/051/ERR10943151/ERR10943151_2.fastq.gz	1866085681	8f44854dc96040d989a75abeefc45875
SAMEA112482985	Papio	cynocephalus	ssp	Papio_anubis	ERS14600336	SAMEA112482985	PRJEB59576	ERR10943152	R1	ftp.sra.ebi.ac.uk/vol1/fastq/ERR109/052/ERR10943152/ERR10943152_1.fastq.gz	1812823228	d420c62fd5a4082808e55b8426ceadbb
SAMEA112482985	Papio	cynocephalus	ssp	Papio_anubis	ERS14600336	SAMEA112482985	PRJEB59576	ERR10943152	R2	ftp.sra.ebi.ac.uk/vol1/fastq/ERR109/052/ERR10943152/ERR10943152_2.fastq.gz	1871588163	77cf6251a417095ddd2894d7bca74fc7
SAMEA112482985	Papio	cynocephalus	ssp	Papio_anubis	ERS14600336	SAMEA112482985	PRJEB59576	ERR10943153	R1	ftp.sra.ebi.ac.uk/vol1/fastq/ERR109/053/ERR10943153/ERR10943153_1.fastq.gz	1812526845	762dccce9fc5b2fabff686d40b714142
SAMEA112482985	Papio	cynocephalus	ssp	Papio_anubis	ERS14600336	SAMEA112482985	PRJEB59576	ERR10943153	R2	ftp.sra.ebi.ac.uk/vol1/fastq/ERR109/053/ERR10943153/ERR10943153_2.fastq.gz	1870238602	a444cae3b27b214c118a57455de401a6
SAMEA112482986	Papio	cynocephalus	ssp	Papio_anubis	ERS14600337	SAMEA112482986	PRJEB59576	ERR10943154	R1	ftp.sra.ebi.ac.uk/vol1/fastq/ERR109/054/ERR10943154/ERR10943154_1.fastq.gz	880628735	ed92642aa2236f3225da808892ad42e2
SAMEA112482986	Papio	cynocephalus	ssp	Papio_anubis	ERS14600337	SAMEA112482986	PRJEB59576	ERR10943154	R2	ftp.sra.ebi.ac.uk/vol1/fastq/ERR109/054/ERR10943154/ERR10943154_2.fastq.gz	704730422	e3004cdf77d522b46d635966a2352669
SAMEA112482986	Papio	cynocephalus	ssp	Papio_anubis	ERS14600337	SAMEA112482986	PRJEB59576	ERR10943155	R1	ftp.sra.ebi.ac.uk/vol1/fastq/ERR109/055/ERR10943155/ERR10943155_1.fastq.gz	889615876	c11a0b1ceff14079f91ab25a18d4ae0a
SAMEA112482986	Papio	cynocephalus	ssp	Papio_anubis	ERS14600337	SAMEA112482986	PRJEB59576	ERR10943155	R2	ftp.sra.ebi.ac.uk/vol1/fastq/ERR109/055/ERR10943155/ERR10943155_2.fastq.gz	708458172	0065640610e8d9a3512c73223cd907b5
SAMEA112482986	Papio	cynocephalus	ssp	Papio_anubis	ERS14600337	SAMEA112482986	PRJEB59576	ERR10943156	R1	ftp.sra.ebi.ac.uk/vol1/fastq/ERR109/056/ERR10943156/ERR10943156_1.fastq.gz	3327927383	301dc417363087fa6375de34057187aa
SAMEA112482986	Papio	cynocephalus	ssp	Papio_anubis	ERS14600337	SAMEA112482986	PRJEB59576	ERR10943156	R2	ftp.sra.ebi.ac.uk/vol1/fastq/ERR109/056/ERR10943156/ERR10943156_2.fastq.gz	3414415950	0b84fe846c2ce86291d5d4582da29daa
SAMEA112482986	Papio	cynocephalus	ssp	Papio_anubis	ERS14600337	SAMEA112482986	PRJEB59576	ERR10943157	R1	ftp.sra.ebi.ac.uk/vol1/fastq/ERR109/057/ERR10943157/ERR10943157_1.fastq.gz	3334643893	6e36cea3a789aa7725b627470ce25f56
SAMEA112482986	Papio	cynocephalus	ssp	Papio_anubis	ERS14600337	SAMEA112482986	PRJEB59576	ERR10943157	R2	ftp.sra.ebi.ac.uk/vol1/fastq/ERR109/057/ERR10943157/ERR10943157_2.fastq.gz	3427675504	2b096fb5a8743eae55560a54c640e759
SAMEA112482986	Papio	cynocephalus	ssp	Papio_anubis	ERS14600337	SAMEA112482986	PRJEB59576	ERR10943158	R1	ftp.sra.ebi.ac.uk/vol1/fastq/ERR109/058/ERR10943158/ERR10943158_1.fastq.gz	3307621384	f0f68cdde0f27c1da0b494f6e201023e
SAMEA112482986	Papio	cynocephalus	ssp	Papio_anubis	ERS14600337	SAMEA112482986	PRJEB59576	ERR10943158	R2	ftp.sra.ebi.ac.uk/vol1/fastq/ERR109/058/ERR10943158/ERR10943158_2.fastq.gz	3396417914	772852a3873cfb973de3b0509a103d7f
SAMEA112482986	Papio	cynocephalus	ssp	Papio_anubis	ERS14600337	SAMEA112482986	PRJEB59576	ERR10943159	R1	ftp.sra.ebi.ac.uk/vol1/fastq/ERR109/059/ERR10943159/ERR10943159_1.fastq.gz	3411710376	a4c5a2ee6e57b737f900b886425166c4
SAMEA112482986	Papio	cynocephalus	ssp	Papio_anubis	ERS14600337	SAMEA112482986	PRJEB59576	ERR10943159	R2	ftp.sra.ebi.ac.uk/vol1/fastq/ERR109/059/ERR10943159/ERR10943159_2.fastq.gz	3327192728	927d1547d3946a462d36bbef165fc483
SAMEA112482986	Papio	cynocephalus	ssp	Papio_anubis	ERS14600337	SAMEA112482986	PRJEB59576	ERR10943160	R1	ftp.sra.ebi.ac.uk/vol1/fastq/ERR109/060/ERR10943160/ERR10943160_1.fastq.gz	1847063156	e0f1dcaa1490bf58a921bb1ff6cdabbf
SAMEA112482986	Papio	cynocephalus	ssp	Papio_anubis	ERS14600337	SAMEA112482986	PRJEB59576	ERR10943160	R2	ftp.sra.ebi.ac.uk/vol1/fastq/ERR109/060/ERR10943160/ERR10943160_2.fastq.gz	1896741805	4c011ecce3d607e26725e9eeebb9d9c0
SAMEA112482986	Papio	cynocephalus	ssp	Papio_anubis	ERS14600337	SAMEA112482986	PRJEB59576	ERR10943161	R1	ftp.sra.ebi.ac.uk/vol1/fastq/ERR109/061/ERR10943161/ERR10943161_1.fastq.gz	1850471190	b3f1133638b66f780e4fc0c79b24008b
SAMEA112482986	Papio	cynocephalus	ssp	Papio_anubis	ERS14600337	SAMEA112482986	PRJEB59576	ERR10943161	R2	ftp.sra.ebi.ac.uk/vol1/fastq/ERR109/061/ERR10943161/ERR10943161_2.fastq.gz	1897338038	2ff7b642a0410b50c7cea9c49b1d5045
SAMEA112482986	Papio	cynocephalus	ssp	Papio_anubis	ERS14600337	SAMEA112482986	PRJEB59576	ERR10943162	R1	ftp.sra.ebi.ac.uk/vol1/fastq/ERR109/062/ERR10943162/ERR10943162_1.fastq.gz	1900327964	7fbada1900cecfb38c44b33d1e536811
SAMEA112482986	Papio	cynocephalus	ssp	Papio_anubis	ERS14600337	SAMEA112482986	PRJEB59576	ERR10943162	R2	ftp.sra.ebi.ac.uk/vol1/fastq/ERR109/062/ERR10943162/ERR10943162_2.fastq.gz	1851788480	eb6306432ec9d778704f4b5b9ab5e9cc
SAMEA112482986	Papio	cynocephalus	ssp	Papio_anubis	ERS14600337	SAMEA112482986	PRJEB59576	ERR10943163	R1	ftp.sra.ebi.ac.uk/vol1/fastq/ERR109/063/ERR10943163/ERR10943163_1.fastq.gz	1860973400	4497d7773e17a7fd20de7deee5f670c9
SAMEA112482986	Papio	cynocephalus	ssp	Papio_anubis	ERS14600337	SAMEA112482986	PRJEB59576	ERR10943163	R2	ftp.sra.ebi.ac.uk/vol1/fastq/ERR109/063/ERR10943163/ERR10943163_2.fastq.gz	1902975258	34a0e96c596602dcbb65cb2edf6c7735
SAMEA112482986	Papio	cynocephalus	ssp	Papio_anubis	ERS14600337	SAMEA112482986	PRJEB59576	ERR10943164	R1	ftp.sra.ebi.ac.uk/vol1/fastq/ERR109/064/ERR10943164/ERR10943164_1.fastq.gz	1812447814	41f088cfdd462f494a2dbaa039015f13
SAMEA112482986	Papio	cynocephalus	ssp	Papio_anubis	ERS14600337	SAMEA112482986	PRJEB59576	ERR10943164	R2	ftp.sra.ebi.ac.uk/vol1/fastq/ERR109/064/ERR10943164/ERR10943164_2.fastq.gz	1851920970	085646a9e20b3597c1022e32e5fb2923
SAMEA112482986	Papio	cynocephalus	ssp	Papio_anubis	ERS14600337	SAMEA112482986	PRJEB59576	ERR10943165	R1	ftp.sra.ebi.ac.uk/vol1/fastq/ERR109/065/ERR10943165/ERR10943165_1.fastq.gz	1804898982	3dc50eb9c8ee63908ccc52cb28f77ad2
SAMEA112482986	Papio	cynocephalus	ssp	Papio_anubis	ERS14600337	SAMEA112482986	PRJEB59576	ERR10943165	R2	ftp.sra.ebi.ac.uk/vol1/fastq/ERR109/065/ERR10943165/ERR10943165_2.fastq.gz	1846406442	39aeb44de2648f2bc4e4517b59d0d0e1
SAMEA112482986	Papio	cynocephalus	ssp	Papio_anubis	ERS14600337	SAMEA112482986	PRJEB59576	ERR10943166	R1	ftp.sra.ebi.ac.uk/vol1/fastq/ERR109/066/ERR10943166/ERR10943166_1.fastq.gz	1848653538	bb97854a74a4a4152cd6cd415b6467b8
SAMEA112482986	Papio	cynocephalus	ssp	Papio_anubis	ERS14600337	SAMEA112482986	PRJEB59576	ERR10943166	R2	ftp.sra.ebi.ac.uk/vol1/fastq/ERR109/066/ERR10943166/ERR10943166_2.fastq.gz	1807905145	7af3c3fcff06d82f69d55bc20e9244d0
SAMEA112482986	Papio	cynocephalus	ssp	Papio_anubis	ERS14600337	SAMEA112482986	PRJEB59576	ERR10943167	R1	ftp.sra.ebi.ac.uk/vol1/fastq/ERR109/067/ERR10943167/ERR10943167_1.fastq.gz	1808481711	1f024577b45f5a9dbe6e34993f470a1d
SAMEA112482986	Papio	cynocephalus	ssp	Papio_anubis	ERS14600337	SAMEA112482986	PRJEB59576	ERR10943167	R2	ftp.sra.ebi.ac.uk/vol1/fastq/ERR109/067/ERR10943167/ERR10943167_2.fastq.gz	1848204800	8b3286cb9f1f48b419b418d5fe1a1a17
SAMEA112482987	Papio	cynocephalus	ssp	Papio_anubis	ERS14600338	SAMEA112482987	PRJEB59576	ERR10943168	R1	ftp.sra.ebi.ac.uk/vol1/fastq/ERR109/068/ERR10943168/ERR10943168_1.fastq.gz	773374775	7d2db60a8075f8442115602f8c25e3a8
SAMEA112482987	Papio	cynocephalus	ssp	Papio_anubis	ERS14600338	SAMEA112482987	PRJEB59576	ERR10943168	R2	ftp.sra.ebi.ac.uk/vol1/fastq/ERR109/068/ERR10943168/ERR10943168_2.fastq.gz	604636759	07acd27146900e4b7494eeb6029d7d68
SAMEA112482987	Papio	cynocephalus	ssp	Papio_anubis	ERS14600338	SAMEA112482987	PRJEB59576	ERR10943169	R1	ftp.sra.ebi.ac.uk/vol1/fastq/ERR109/069/ERR10943169/ERR10943169_1.fastq.gz	605951680	85bafcc4a7359f1df8bff81dc2f23a45
SAMEA112482987	Papio	cynocephalus	ssp	Papio_anubis	ERS14600338	SAMEA112482987	PRJEB59576	ERR10943169	R2	ftp.sra.ebi.ac.uk/vol1/fastq/ERR109/069/ERR10943169/ERR10943169_2.fastq.gz	778457329	a2a4f9ec1a25f2ff194a5a3c75c635b3
SAMEA112482987	Papio	cynocephalus	ssp	Papio_anubis	ERS14600338	SAMEA112482987	PRJEB59576	ERR10943170	R1	ftp.sra.ebi.ac.uk/vol1/fastq/ERR109/070/ERR10943170/ERR10943170_1.fastq.gz	3101347172	3b5ed226e7e8c93d9e8f408b2f6fea95
SAMEA112482987	Papio	cynocephalus	ssp	Papio_anubis	ERS14600338	SAMEA112482987	PRJEB59576	ERR10943170	R2	ftp.sra.ebi.ac.uk/vol1/fastq/ERR109/070/ERR10943170/ERR10943170_2.fastq.gz	3213703233	176debdcb886cbe13be615c290720b77
SAMEA112482987	Papio	cynocephalus	ssp	Papio_anubis	ERS14600338	SAMEA112482987	PRJEB59576	ERR10943171	R1	ftp.sra.ebi.ac.uk/vol1/fastq/ERR109/071/ERR10943171/ERR10943171_1.fastq.gz	3213889316	ece1548a1afa044f44d9a6e0a8e1643c
SAMEA112482987	Papio	cynocephalus	ssp	Papio_anubis	ERS14600338	SAMEA112482987	PRJEB59576	ERR10943171	R2	ftp.sra.ebi.ac.uk/vol1/fastq/ERR109/071/ERR10943171/ERR10943171_2.fastq.gz	3095213293	4c410e939107121c954d8149a34f2f47
SAMEA112482987	Papio	cynocephalus	ssp	Papio_anubis	ERS14600338	SAMEA112482987	PRJEB59576	ERR10943172	R1	ftp.sra.ebi.ac.uk/vol1/fastq/ERR109/072/ERR10943172/ERR10943172_1.fastq.gz	3194546082	ecf925b23547a4c4b6213c8405adb60d
SAMEA112482987	Papio	cynocephalus	ssp	Papio_anubis	ERS14600338	SAMEA112482987	PRJEB59576	ERR10943172	R2	ftp.sra.ebi.ac.uk/vol1/fastq/ERR109/072/ERR10943172/ERR10943172_2.fastq.gz	3081508971	b1bb9aaaa67ac8206f908a970031e948
SAMEA112482987	Papio	cynocephalus	ssp	Papio_anubis	ERS14600338	SAMEA112482987	PRJEB59576	ERR10943173	R1	ftp.sra.ebi.ac.uk/vol1/fastq/ERR109/073/ERR10943173/ERR10943173_1.fastq.gz	3083952771	1f4f4c45dd8f5b0aac9551378c364243
SAMEA112482987	Papio	cynocephalus	ssp	Papio_anubis	ERS14600338	SAMEA112482987	PRJEB59576	ERR10943173	R2	ftp.sra.ebi.ac.uk/vol1/fastq/ERR109/073/ERR10943173/ERR10943173_2.fastq.gz	3193099793	0f2854dc8181cb6e91019216b5398cb5
SAMEA112482987	Papio	cynocephalus	ssp	Papio_anubis	ERS14600338	SAMEA112482987	PRJEB59576	ERR10943174	R1	ftp.sra.ebi.ac.uk/vol1/fastq/ERR109/074/ERR10943174/ERR10943174_1.fastq.gz	2607125052	2f0d9ccbd2bdc746b69da4c28d67b47e
SAMEA112482987	Papio	cynocephalus	ssp	Papio_anubis	ERS14600338	SAMEA112482987	PRJEB59576	ERR10943174	R2	ftp.sra.ebi.ac.uk/vol1/fastq/ERR109/074/ERR10943174/ERR10943174_2.fastq.gz	2710238839	3518ce3239e8ec87da872f802aca4ea9
SAMEA112482987	Papio	cynocephalus	ssp	Papio_anubis	ERS14600338	SAMEA112482987	PRJEB59576	ERR10943175	R1	ftp.sra.ebi.ac.uk/vol1/fastq/ERR109/075/ERR10943175/ERR10943175_1.fastq.gz	2709875102	cabc954dc1cb851850b642eaff042620
SAMEA112482987	Papio	cynocephalus	ssp	Papio_anubis	ERS14600338	SAMEA112482987	PRJEB59576	ERR10943175	R2	ftp.sra.ebi.ac.uk/vol1/fastq/ERR109/075/ERR10943175/ERR10943175_2.fastq.gz	2610516375	8e9b000f8a265cd69d1c696a5896b2db
SAMEA112482987	Papio	cynocephalus	ssp	Papio_anubis	ERS14600338	SAMEA112482987	PRJEB59576	ERR10943176	R1	ftp.sra.ebi.ac.uk/vol1/fastq/ERR109/076/ERR10943176/ERR10943176_1.fastq.gz	2615442544	c47fbb16c89dada1f3f0986da4eaa1c1
SAMEA112482987	Papio	cynocephalus	ssp	Papio_anubis	ERS14600338	SAMEA112482987	PRJEB59576	ERR10943176	R2	ftp.sra.ebi.ac.uk/vol1/fastq/ERR109/076/ERR10943176/ERR10943176_2.fastq.gz	2717314540	04b9b9786eacaad1e9efd26c587dbf81
SAMEA112482987	Papio	cynocephalus	ssp	Papio_anubis	ERS14600338	SAMEA112482987	PRJEB59576	ERR10943177	R1	ftp.sra.ebi.ac.uk/vol1/fastq/ERR109/077/ERR10943177/ERR10943177_1.fastq.gz	2626284392	8ee4e929f940d9b9d036eef9d7c03875
SAMEA112482987	Papio	cynocephalus	ssp	Papio_anubis	ERS14600338	SAMEA112482987	PRJEB59576	ERR10943177	R2	ftp.sra.ebi.ac.uk/vol1/fastq/ERR109/077/ERR10943177/ERR10943177_2.fastq.gz	2719114612	1f95536e46bf1a63547fbcda3ea244d1
SAMEA112482987	Papio	cynocephalus	ssp	Papio_anubis	ERS14600338	SAMEA112482987	PRJEB59576	ERR10943178	R1	ftp.sra.ebi.ac.uk/vol1/fastq/ERR109/078/ERR10943178/ERR10943178_1.fastq.gz	1679443862	aac35291fd9d5b00d06d0c400eaa6fc8
SAMEA112482987	Papio	cynocephalus	ssp	Papio_anubis	ERS14600338	SAMEA112482987	PRJEB59576	ERR10943178	R2	ftp.sra.ebi.ac.uk/vol1/fastq/ERR109/078/ERR10943178/ERR10943178_2.fastq.gz	1734954369	76a0c7ac1425abaed6750b81e84071fb
SAMEA112482987	Papio	cynocephalus	ssp	Papio_anubis	ERS14600338	SAMEA112482987	PRJEB59576	ERR10943179	R1	ftp.sra.ebi.ac.uk/vol1/fastq/ERR109/079/ERR10943179/ERR10943179_1.fastq.gz	1671513559	205d43e7de7863cc16b0d7bdacb926b3
SAMEA112482987	Papio	cynocephalus	ssp	Papio_anubis	ERS14600338	SAMEA112482987	PRJEB59576	ERR10943179	R2	ftp.sra.ebi.ac.uk/vol1/fastq/ERR109/079/ERR10943179/ERR10943179_2.fastq.gz	1728566869	23ca33e12389e37ecd2234b1ce4943aa
SAMEA112482987	Papio	cynocephalus	ssp	Papio_anubis	ERS14600338	SAMEA112482987	PRJEB59576	ERR10943180	R1	ftp.sra.ebi.ac.uk/vol1/fastq/ERR109/080/ERR10943180/ERR10943180_1.fastq.gz	1679379560	91f61758afbbeb1e9d70ec9705adedc3
SAMEA112482987	Papio	cynocephalus	ssp	Papio_anubis	ERS14600338	SAMEA112482987	PRJEB59576	ERR10943180	R2	ftp.sra.ebi.ac.uk/vol1/fastq/ERR109/080/ERR10943180/ERR10943180_2.fastq.gz	1735675582	7e5af18ce51f83a08a8a74276a7497b4
SAMEA112482987	Papio	cynocephalus	ssp	Papio_anubis	ERS14600338	SAMEA112482987	PRJEB59576	ERR10943181	R1	ftp.sra.ebi.ac.uk/vol1/fastq/ERR109/081/ERR10943181/ERR10943181_1.fastq.gz	1674137517	bebb6666249faabde8a1e92234512d32
SAMEA112482987	Papio	cynocephalus	ssp	Papio_anubis	ERS14600338	SAMEA112482987	PRJEB59576	ERR10943181	R2	ftp.sra.ebi.ac.uk/vol1/fastq/ERR109/081/ERR10943181/ERR10943181_2.fastq.gz	1729222093	20332e8ca4e178502742b6f3910953d3
SAMEA112482988	Papio	cynocephalus	ssp	Papio_anubis	ERS14600339	SAMEA112482988	PRJEB59576	ERR10943182	R1	ftp.sra.ebi.ac.uk/vol1/fastq/ERR109/082/ERR10943182/ERR10943182_1.fastq.gz	597238892	1372ef7a860ddeb5bd1a1ddd3eaa6187
SAMEA112482988	Papio	cynocephalus	ssp	Papio_anubis	ERS14600339	SAMEA112482988	PRJEB59576	ERR10943182	R2	ftp.sra.ebi.ac.uk/vol1/fastq/ERR109/082/ERR10943182/ERR10943182_2.fastq.gz	759717812	7109e6e6e86318fb2285f3d8717623ea
SAMEA112482988	Papio	cynocephalus	ssp	Papio_anubis	ERS14600339	SAMEA112482988	PRJEB59576	ERR10943183	R1	ftp.sra.ebi.ac.uk/vol1/fastq/ERR109/083/ERR10943183/ERR10943183_1.fastq.gz	602770448	1d33103e8ae2e661b0fb5e51c19d679a
SAMEA112482988	Papio	cynocephalus	ssp	Papio_anubis	ERS14600339	SAMEA112482988	PRJEB59576	ERR10943183	R2	ftp.sra.ebi.ac.uk/vol1/fastq/ERR109/083/ERR10943183/ERR10943183_2.fastq.gz	770370633	12f7bf6c5fa72aacecd28c9183f5cbaf
SAMEA112482988	Papio	cynocephalus	ssp	Papio_anubis	ERS14600339	SAMEA112482988	PRJEB59576	ERR10943184	R1	ftp.sra.ebi.ac.uk/vol1/fastq/ERR109/084/ERR10943184/ERR10943184_1.fastq.gz	2886986833	b2b47f19d280166dd8cfde7aa3bb736c
SAMEA112482988	Papio	cynocephalus	ssp	Papio_anubis	ERS14600339	SAMEA112482988	PRJEB59576	ERR10943184	R2	ftp.sra.ebi.ac.uk/vol1/fastq/ERR109/084/ERR10943184/ERR10943184_2.fastq.gz	2983944825	08533db0af8c88b0282977e543cb98e5
SAMEA112482988	Papio	cynocephalus	ssp	Papio_anubis	ERS14600339	SAMEA112482988	PRJEB59576	ERR10943185	R1	ftp.sra.ebi.ac.uk/vol1/fastq/ERR109/085/ERR10943185/ERR10943185_1.fastq.gz	2965031267	0e90655ebd6554ccbf68fdf18990f7f7
SAMEA112482988	Papio	cynocephalus	ssp	Papio_anubis	ERS14600339	SAMEA112482988	PRJEB59576	ERR10943185	R2	ftp.sra.ebi.ac.uk/vol1/fastq/ERR109/085/ERR10943185/ERR10943185_2.fastq.gz	2863126728	2989758d15b06c63f237afe0a3fda5ba
SAMEA112482988	Papio	cynocephalus	ssp	Papio_anubis	ERS14600339	SAMEA112482988	PRJEB59576	ERR10943186	R1	ftp.sra.ebi.ac.uk/vol1/fastq/ERR109/086/ERR10943186/ERR10943186_1.fastq.gz	2872798821	97f0f3c0a060e9e5e27a1e05d6b1834b
SAMEA112482988	Papio	cynocephalus	ssp	Papio_anubis	ERS14600339	SAMEA112482988	PRJEB59576	ERR10943186	R2	ftp.sra.ebi.ac.uk/vol1/fastq/ERR109/086/ERR10943186/ERR10943186_2.fastq.gz	2970405473	6e547d1d854687f0dc5495fb203d04bd
SAMEA112482988	Papio	cynocephalus	ssp	Papio_anubis	ERS14600339	SAMEA112482988	PRJEB59576	ERR10943187	R1	ftp.sra.ebi.ac.uk/vol1/fastq/ERR109/087/ERR10943187/ERR10943187_1.fastq.gz	2947347447	296711d8e9cf73d28870c965eaeabf8e
SAMEA112482988	Papio	cynocephalus	ssp	Papio_anubis	ERS14600339	SAMEA112482988	PRJEB59576	ERR10943187	R2	ftp.sra.ebi.ac.uk/vol1/fastq/ERR109/087/ERR10943187/ERR10943187_2.fastq.gz	2853562042	e23c5ac32c3506975e39756423800223
SAMEA112482988	Papio	cynocephalus	ssp	Papio_anubis	ERS14600339	SAMEA112482988	PRJEB59576	ERR10943188	R1	ftp.sra.ebi.ac.uk/vol1/fastq/ERR109/088/ERR10943188/ERR10943188_1.fastq.gz	2943923907	115345eb6b2688242dc2b8d2bee4923e
SAMEA112482988	Papio	cynocephalus	ssp	Papio_anubis	ERS14600339	SAMEA112482988	PRJEB59576	ERR10943188	R2	ftp.sra.ebi.ac.uk/vol1/fastq/ERR109/088/ERR10943188/ERR10943188_2.fastq.gz	2841130518	a6df7acdef817a3f78748c57891d5ac5
SAMEA112482988	Papio	cynocephalus	ssp	Papio_anubis	ERS14600339	SAMEA112482988	PRJEB59576	ERR10943189	R1	ftp.sra.ebi.ac.uk/vol1/fastq/ERR109/089/ERR10943189/ERR10943189_1.fastq.gz	2835435221	c32e9df9768a898b370a1a8ee99a3380
SAMEA112482988	Papio	cynocephalus	ssp	Papio_anubis	ERS14600339	SAMEA112482988	PRJEB59576	ERR10943189	R2	ftp.sra.ebi.ac.uk/vol1/fastq/ERR109/089/ERR10943189/ERR10943189_2.fastq.gz	2933732766	b70d9a51d3023b9529635c724f7ce6bf
SAMEA112482988	Papio	cynocephalus	ssp	Papio_anubis	ERS14600339	SAMEA112482988	PRJEB59576	ERR10943190	R1	ftp.sra.ebi.ac.uk/vol1/fastq/ERR109/090/ERR10943190/ERR10943190_1.fastq.gz	2844428308	4729620a5dcbc6403b9c38ea2afd2907
SAMEA112482988	Papio	cynocephalus	ssp	Papio_anubis	ERS14600339	SAMEA112482988	PRJEB59576	ERR10943190	R2	ftp.sra.ebi.ac.uk/vol1/fastq/ERR109/090/ERR10943190/ERR10943190_2.fastq.gz	2945265007	37da1402b1b19df1382e6b6efb08413f
SAMEA112482988	Papio	cynocephalus	ssp	Papio_anubis	ERS14600339	SAMEA112482988	PRJEB59576	ERR10943191	R1	ftp.sra.ebi.ac.uk/vol1/fastq/ERR109/091/ERR10943191/ERR10943191_1.fastq.gz	2840183052	049669d48b1fded9d7b7f651cc2c910c
SAMEA112482988	Papio	cynocephalus	ssp	Papio_anubis	ERS14600339	SAMEA112482988	PRJEB59576	ERR10943191	R2	ftp.sra.ebi.ac.uk/vol1/fastq/ERR109/091/ERR10943191/ERR10943191_2.fastq.gz	2930890956	a9acfa32594b8d4ad3701cc610165eea
SAMEA112482988	Papio	cynocephalus	ssp	Papio_anubis	ERS14600339	SAMEA112482988	PRJEB59576	ERR10943192	R1	ftp.sra.ebi.ac.uk/vol1/fastq/ERR109/092/ERR10943192/ERR10943192_1.fastq.gz	1594285881	e3e62e736c2565e7e4096573a1893766
SAMEA112482988	Papio	cynocephalus	ssp	Papio_anubis	ERS14600339	SAMEA112482988	PRJEB59576	ERR10943192	R2	ftp.sra.ebi.ac.uk/vol1/fastq/ERR109/092/ERR10943192/ERR10943192_2.fastq.gz	1547016945	07ce3a95198cf43f221d13ec34e6eab7
SAMEA112482988	Papio	cynocephalus	ssp	Papio_anubis	ERS14600339	SAMEA112482988	PRJEB59576	ERR10943193	R1	ftp.sra.ebi.ac.uk/vol1/fastq/ERR109/093/ERR10943193/ERR10943193_1.fastq.gz	1582367363	30c0d7a5a9bcfe4dd5fe9a2f366f9326
SAMEA112482988	Papio	cynocephalus	ssp	Papio_anubis	ERS14600339	SAMEA112482988	PRJEB59576	ERR10943193	R2	ftp.sra.ebi.ac.uk/vol1/fastq/ERR109/093/ERR10943193/ERR10943193_2.fastq.gz	1533725274	531061a5c52b8259c5175aff90971fd9
SAMEA112482988	Papio	cynocephalus	ssp	Papio_anubis	ERS14600339	SAMEA112482988	PRJEB59576	ERR10943194	R1	ftp.sra.ebi.ac.uk/vol1/fastq/ERR109/094/ERR10943194/ERR10943194_1.fastq.gz	1545120533	7894bcdb9880a1cc66470f47147c3bba
SAMEA112482988	Papio	cynocephalus	ssp	Papio_anubis	ERS14600339	SAMEA112482988	PRJEB59576	ERR10943194	R2	ftp.sra.ebi.ac.uk/vol1/fastq/ERR109/094/ERR10943194/ERR10943194_2.fastq.gz	1592873201	b63af4e9169d1a10d9d3098da7b4e524
SAMEA112482988	Papio	cynocephalus	ssp	Papio_anubis	ERS14600339	SAMEA112482988	PRJEB59576	ERR10943195	R1	ftp.sra.ebi.ac.uk/vol1/fastq/ERR109/095/ERR10943195/ERR10943195_1.fastq.gz	1528376633	5808c133cdb1d91450c0008da09e7995
SAMEA112482988	Papio	cynocephalus	ssp	Papio_anubis	ERS14600339	SAMEA112482988	PRJEB59576	ERR10943195	R2	ftp.sra.ebi.ac.uk/vol1/fastq/ERR109/095/ERR10943195/ERR10943195_2.fastq.gz	1574271823	7f6fa74257dcb652b026c73c3c406489
SAMEA112482989	Papio	cynocephalus	ssp	Papio_anubis	ERS14600340	SAMEA112482989	PRJEB59576	ERR10943196	R1	ftp.sra.ebi.ac.uk/vol1/fastq/ERR109/096/ERR10943196/ERR10943196_1.fastq.gz	402857447	b4ea94b57b45bed8c5d6d4eea4200e5b
SAMEA112482989	Papio	cynocephalus	ssp	Papio_anubis	ERS14600340	SAMEA112482989	PRJEB59576	ERR10943196	R2	ftp.sra.ebi.ac.uk/vol1/fastq/ERR109/096/ERR10943196/ERR10943196_2.fastq.gz	503446383	321ab9d84981e42282ceb544fb61dcc5
SAMEA112482989	Papio	cynocephalus	ssp	Papio_anubis	ERS14600340	SAMEA112482989	PRJEB59576	ERR10943197	R1	ftp.sra.ebi.ac.uk/vol1/fastq/ERR109/097/ERR10943197/ERR10943197_1.fastq.gz	403946967	5c088b3e7aa12f5ed922d516b6c115e1
SAMEA112482989	Papio	cynocephalus	ssp	Papio_anubis	ERS14600340	SAMEA112482989	PRJEB59576	ERR10943197	R2	ftp.sra.ebi.ac.uk/vol1/fastq/ERR109/097/ERR10943197/ERR10943197_2.fastq.gz	507320161	951c641ed9866f72ed05031d8dd19e0e
SAMEA112482989	Papio	cynocephalus	ssp	Papio_anubis	ERS14600340	SAMEA112482989	PRJEB59576	ERR10943198	R1	ftp.sra.ebi.ac.uk/vol1/fastq/ERR109/098/ERR10943198/ERR10943198_1.fastq.gz	5004475001	f0f49ef8d1dbec4ef6caa5e139ed94a5
SAMEA112482989	Papio	cynocephalus	ssp	Papio_anubis	ERS14600340	SAMEA112482989	PRJEB59576	ERR10943198	R2	ftp.sra.ebi.ac.uk/vol1/fastq/ERR109/098/ERR10943198/ERR10943198_2.fastq.gz	5134627323	399fc5db88b609a0309b9e10c806b4cf
SAMEA112482989	Papio	cynocephalus	ssp	Papio_anubis	ERS14600340	SAMEA112482989	PRJEB59576	ERR10943199	R1	ftp.sra.ebi.ac.uk/vol1/fastq/ERR109/099/ERR10943199/ERR10943199_1.fastq.gz	4917138851	b996a3eab069d4724baa2c65361d988e
SAMEA112482989	Papio	cynocephalus	ssp	Papio_anubis	ERS14600340	SAMEA112482989	PRJEB59576	ERR10943199	R2	ftp.sra.ebi.ac.uk/vol1/fastq/ERR109/099/ERR10943199/ERR10943199_2.fastq.gz	5056482632	b0117228c0f92cb08321199354e5fd76
SAMEA112482989	Papio	cynocephalus	ssp	Papio_anubis	ERS14600340	SAMEA112482989	PRJEB59576	ERR10943200	R1	ftp.sra.ebi.ac.uk/vol1/fastq/ERR109/000/ERR10943200/ERR10943200_1.fastq.gz	5191600872	1383cb36080e1c460aba6d9789950254
SAMEA112482989	Papio	cynocephalus	ssp	Papio_anubis	ERS14600340	SAMEA112482989	PRJEB59576	ERR10943200	R2	ftp.sra.ebi.ac.uk/vol1/fastq/ERR109/000/ERR10943200/ERR10943200_2.fastq.gz	5056057628	e223c98160eb890396bf12b8cd6a233f
SAMEA112482989	Papio	cynocephalus	ssp	Papio_anubis	ERS14600340	SAMEA112482989	PRJEB59576	ERR10943201	R1	ftp.sra.ebi.ac.uk/vol1/fastq/ERR109/001/ERR10943201/ERR10943201_1.fastq.gz	5081685058	e55189e43db15a3c647914ac41aac4b0
SAMEA112482989	Papio	cynocephalus	ssp	Papio_anubis	ERS14600340	SAMEA112482989	PRJEB59576	ERR10943201	R2	ftp.sra.ebi.ac.uk/vol1/fastq/ERR109/001/ERR10943201/ERR10943201_2.fastq.gz	4953458756	79502cbc79763b7639cd8d1fa65df851
SAMEA112482989	Papio	cynocephalus	ssp	Papio_anubis	ERS14600340	SAMEA112482989	PRJEB59576	ERR10943202	R1	ftp.sra.ebi.ac.uk/vol1/fastq/ERR109/002/ERR10943202/ERR10943202_1.fastq.gz	2661791524	e6b432d8b93b3ffa85b89075a8bb61f0
SAMEA112482989	Papio	cynocephalus	ssp	Papio_anubis	ERS14600340	SAMEA112482989	PRJEB59576	ERR10943202	R2	ftp.sra.ebi.ac.uk/vol1/fastq/ERR109/002/ERR10943202/ERR10943202_2.fastq.gz	2741857407	3c426d21321eb01920042f413f9cfbdb
SAMEA112482989	Papio	cynocephalus	ssp	Papio_anubis	ERS14600340	SAMEA112482989	PRJEB59576	ERR10943203	R1	ftp.sra.ebi.ac.uk/vol1/fastq/ERR109/003/ERR10943203/ERR10943203_1.fastq.gz	2708060123	23e6bcdd46449b671c3e5cec6ac36093
SAMEA112482989	Papio	cynocephalus	ssp	Papio_anubis	ERS14600340	SAMEA112482989	PRJEB59576	ERR10943203	R2	ftp.sra.ebi.ac.uk/vol1/fastq/ERR109/003/ERR10943203/ERR10943203_2.fastq.gz	2625653990	d592d73e5660898406636787d4611a9f
SAMEA112482989	Papio	cynocephalus	ssp	Papio_anubis	ERS14600340	SAMEA112482989	PRJEB59576	ERR10943204	R1	ftp.sra.ebi.ac.uk/vol1/fastq/ERR109/004/ERR10943204/ERR10943204_1.fastq.gz	2700135903	3de04de9fcbcfd255b1dccf2d9cbbff1
SAMEA112482989	Papio	cynocephalus	ssp	Papio_anubis	ERS14600340	SAMEA112482989	PRJEB59576	ERR10943204	R2	ftp.sra.ebi.ac.uk/vol1/fastq/ERR109/004/ERR10943204/ERR10943204_2.fastq.gz	2781924604	33fcf70529a569d95e7fbe49af83e23d
SAMEA112482989	Papio	cynocephalus	ssp	Papio_anubis	ERS14600340	SAMEA112482989	PRJEB59576	ERR10943205	R1	ftp.sra.ebi.ac.uk/vol1/fastq/ERR109/005/ERR10943205/ERR10943205_1.fastq.gz	2631526339	251b3c9f20cd51fca37c44ee7318b3b9
SAMEA112482989	Papio	cynocephalus	ssp	Papio_anubis	ERS14600340	SAMEA112482989	PRJEB59576	ERR10943205	R2	ftp.sra.ebi.ac.uk/vol1/fastq/ERR109/005/ERR10943205/ERR10943205_2.fastq.gz	2708428083	7f11e4b28dc4cd64912c5f319aa5f00d
SAMEA112482990	Papio	cynocephalus	ssp	Papio_anubis	ERS14600341	SAMEA112482990	PRJEB59576	ERR10943206	R1	ftp.sra.ebi.ac.uk/vol1/fastq/ERR109/006/ERR10943206/ERR10943206_1.fastq.gz	573774784	1030f9a736bf66d894b4b41c59a2d427
SAMEA112482990	Papio	cynocephalus	ssp	Papio_anubis	ERS14600341	SAMEA112482990	PRJEB59576	ERR10943206	R2	ftp.sra.ebi.ac.uk/vol1/fastq/ERR109/006/ERR10943206/ERR10943206_2.fastq.gz	454016995	0aebb7aad0d57fdf1b51a05a688226cd
SAMEA112482990	Papio	cynocephalus	ssp	Papio_anubis	ERS14600341	SAMEA112482990	PRJEB59576	ERR10943207	R1	ftp.sra.ebi.ac.uk/vol1/fastq/ERR109/007/ERR10943207/ERR10943207_1.fastq.gz	579162987	9b06487151b8fcdfbfd85b6521bb0e78
SAMEA112482990	Papio	cynocephalus	ssp	Papio_anubis	ERS14600341	SAMEA112482990	PRJEB59576	ERR10943207	R2	ftp.sra.ebi.ac.uk/vol1/fastq/ERR109/007/ERR10943207/ERR10943207_2.fastq.gz	456455480	128e0eca9269e7f866bb8b9e1886a136
SAMEA112482990	Papio	cynocephalus	ssp	Papio_anubis	ERS14600341	SAMEA112482990	PRJEB59576	ERR10943208	R1	ftp.sra.ebi.ac.uk/vol1/fastq/ERR109/008/ERR10943208/ERR10943208_1.fastq.gz	2662503163	4f6d6d21d50adff454bb6e92f80589a2
SAMEA112482990	Papio	cynocephalus	ssp	Papio_anubis	ERS14600341	SAMEA112482990	PRJEB59576	ERR10943208	R2	ftp.sra.ebi.ac.uk/vol1/fastq/ERR109/008/ERR10943208/ERR10943208_2.fastq.gz	2590031467	da865474ab04de1cf3a2b47dbc371e51
SAMEA112482990	Papio	cynocephalus	ssp	Papio_anubis	ERS14600341	SAMEA112482990	PRJEB59576	ERR10943209	R1	ftp.sra.ebi.ac.uk/vol1/fastq/ERR109/009/ERR10943209/ERR10943209_1.fastq.gz	2559506544	a19b56160f92418e094852c1c85b5755
SAMEA112482990	Papio	cynocephalus	ssp	Papio_anubis	ERS14600341	SAMEA112482990	PRJEB59576	ERR10943209	R2	ftp.sra.ebi.ac.uk/vol1/fastq/ERR109/009/ERR10943209/ERR10943209_2.fastq.gz	2635580835	548446fbed5490f27757f7f0c5ed6582
SAMEA112482990	Papio	cynocephalus	ssp	Papio_anubis	ERS14600341	SAMEA112482990	PRJEB59576	ERR10943210	R1	ftp.sra.ebi.ac.uk/vol1/fastq/ERR109/010/ERR10943210/ERR10943210_1.fastq.gz	2670227063	da7ab34913add1a77c3bf1fcb041e7ad
SAMEA112482990	Papio	cynocephalus	ssp	Papio_anubis	ERS14600341	SAMEA112482990	PRJEB59576	ERR10943210	R2	ftp.sra.ebi.ac.uk/vol1/fastq/ERR109/010/ERR10943210/ERR10943210_2.fastq.gz	2595573859	d5805b02370b99381ad1591a2b3bccab
SAMEA112482990	Papio	cynocephalus	ssp	Papio_anubis	ERS14600341	SAMEA112482990	PRJEB59576	ERR10943211	R1	ftp.sra.ebi.ac.uk/vol1/fastq/ERR109/011/ERR10943211/ERR10943211_1.fastq.gz	2641202366	901abcdc48ab723e8569459982e89e99
SAMEA112482990	Papio	cynocephalus	ssp	Papio_anubis	ERS14600341	SAMEA112482990	PRJEB59576	ERR10943211	R2	ftp.sra.ebi.ac.uk/vol1/fastq/ERR109/011/ERR10943211/ERR10943211_2.fastq.gz	2570843573	c61f86cdd2bee29680be7d2af150cde0
SAMEA112482990	Papio	cynocephalus	ssp	Papio_anubis	ERS14600341	SAMEA112482990	PRJEB59576	ERR10943212	R1	ftp.sra.ebi.ac.uk/vol1/fastq/ERR109/012/ERR10943212/ERR10943212_1.fastq.gz	4195760314	8c1bea80d627d1eb6256eef9c324a171
SAMEA112482990	Papio	cynocephalus	ssp	Papio_anubis	ERS14600341	SAMEA112482990	PRJEB59576	ERR10943212	R2	ftp.sra.ebi.ac.uk/vol1/fastq/ERR109/012/ERR10943212/ERR10943212_2.fastq.gz	4075526791	424a82d09f9d737946e4e2876ea4e7fb
SAMEA112482990	Papio	cynocephalus	ssp	Papio_anubis	ERS14600341	SAMEA112482990	PRJEB59576	ERR10943213	R1	ftp.sra.ebi.ac.uk/vol1/fastq/ERR109/013/ERR10943213/ERR10943213_1.fastq.gz	4068708218	a5393fb07ef2ffdc67815e5411cd1037
SAMEA112482990	Papio	cynocephalus	ssp	Papio_anubis	ERS14600341	SAMEA112482990	PRJEB59576	ERR10943213	R2	ftp.sra.ebi.ac.uk/vol1/fastq/ERR109/013/ERR10943213/ERR10943213_2.fastq.gz	4182599802	38042e4bcb79f9262d181e076321dcf3
SAMEA112482990	Papio	cynocephalus	ssp	Papio_anubis	ERS14600341	SAMEA112482990	PRJEB59576	ERR10943214	R1	ftp.sra.ebi.ac.uk/vol1/fastq/ERR109/014/ERR10943214/ERR10943214_1.fastq.gz	4230400171	c24bfc2b7aebef08ba0b7ab25972d8c8
SAMEA112482990	Papio	cynocephalus	ssp	Papio_anubis	ERS14600341	SAMEA112482990	PRJEB59576	ERR10943214	R2	ftp.sra.ebi.ac.uk/vol1/fastq/ERR109/014/ERR10943214/ERR10943214_2.fastq.gz	4111783383	5ddfa9532b21826d54b14aa90769dcf1
SAMEA112482990	Papio	cynocephalus	ssp	Papio_anubis	ERS14600341	SAMEA112482990	PRJEB59576	ERR10943215	R1	ftp.sra.ebi.ac.uk/vol1/fastq/ERR109/015/ERR10943215/ERR10943215_1.fastq.gz	4203315944	df4cd85a81d85ce182a4a3cbb331ecb1
SAMEA112482990	Papio	cynocephalus	ssp	Papio_anubis	ERS14600341	SAMEA112482990	PRJEB59576	ERR10943215	R2	ftp.sra.ebi.ac.uk/vol1/fastq/ERR109/015/ERR10943215/ERR10943215_2.fastq.gz	4100010370	e4faf4c23124dbbe25455452ac1fdfe9
SAMEA112482990	Papio	cynocephalus	ssp	Papio_anubis	ERS14600341	SAMEA112482990	PRJEB59576	ERR10943216	R1	ftp.sra.ebi.ac.uk/vol1/fastq/ERR109/016/ERR10943216/ERR10943216_1.fastq.gz	1401838459	5cb12c6ecf867a743f0f4cb5b0967cd2
SAMEA112482990	Papio	cynocephalus	ssp	Papio_anubis	ERS14600341	SAMEA112482990	PRJEB59576	ERR10943216	R2	ftp.sra.ebi.ac.uk/vol1/fastq/ERR109/016/ERR10943216/ERR10943216_2.fastq.gz	1367155464	d60759b1b62da36261dba80f5254e8d8
SAMEA112482990	Papio	cynocephalus	ssp	Papio_anubis	ERS14600341	SAMEA112482990	PRJEB59576	ERR10943217	R1	ftp.sra.ebi.ac.uk/vol1/fastq/ERR109/017/ERR10943217/ERR10943217_1.fastq.gz	1359284643	05609c03ec320337a783120a62acb1fa
SAMEA112482990	Papio	cynocephalus	ssp	Papio_anubis	ERS14600341	SAMEA112482990	PRJEB59576	ERR10943217	R2	ftp.sra.ebi.ac.uk/vol1/fastq/ERR109/017/ERR10943217/ERR10943217_2.fastq.gz	1395108918	5fd6cddd25337b0a05b81987c779ce20
SAMEA112482990	Papio	cynocephalus	ssp	Papio_anubis	ERS14600341	SAMEA112482990	PRJEB59576	ERR10943218	R1	ftp.sra.ebi.ac.uk/vol1/fastq/ERR109/018/ERR10943218/ERR10943218_1.fastq.gz	1385381216	aa9626422c6e22403b9d89d1d0d93c80
SAMEA112482990	Papio	cynocephalus	ssp	Papio_anubis	ERS14600341	SAMEA112482990	PRJEB59576	ERR10943218	R2	ftp.sra.ebi.ac.uk/vol1/fastq/ERR109/018/ERR10943218/ERR10943218_2.fastq.gz	1421034314	d3b664f132ccc04e56e827c7d0a47f58
SAMEA112482990	Papio	cynocephalus	ssp	Papio_anubis	ERS14600341	SAMEA112482990	PRJEB59576	ERR10943219	R1	ftp.sra.ebi.ac.uk/vol1/fastq/ERR109/019/ERR10943219/ERR10943219_1.fastq.gz	1401907016	60ed3f6c6a766fed3695f7ebd81a7224
SAMEA112482990	Papio	cynocephalus	ssp	Papio_anubis	ERS14600341	SAMEA112482990	PRJEB59576	ERR10943219	R2	ftp.sra.ebi.ac.uk/vol1/fastq/ERR109/019/ERR10943219/ERR10943219_2.fastq.gz	1367651805	4a2fc0d5bf2643316deed39a3002e409
SAMEA112483021	Papio	cynocephalus	ssp	Papio_anubis	ERS14600372	SAMEA112483021	PRJEB59576	ERR10943470	R1	ftp.sra.ebi.ac.uk/vol1/fastq/ERR109/070/ERR10943470/ERR10943470_1.fastq.gz	3697265853	89192dab91a40a92947ecec2ceb5c737
SAMEA112483021	Papio	cynocephalus	ssp	Papio_anubis	ERS14600372	SAMEA112483021	PRJEB59576	ERR10943470	R2	ftp.sra.ebi.ac.uk/vol1/fastq/ERR109/070/ERR10943470/ERR10943470_2.fastq.gz	3802410392	cec1670e2d094607b03a6f3f3136060f
SAMEA112483021	Papio	cynocephalus	ssp	Papio_anubis	ERS14600372	SAMEA112483021	PRJEB59576	ERR10943471	R1	ftp.sra.ebi.ac.uk/vol1/fastq/ERR109/071/ERR10943471/ERR10943471_1.fastq.gz	3800998838	54a2235bdfd61f3c237d9e9d0f0cdcaf
SAMEA112483021	Papio	cynocephalus	ssp	Papio_anubis	ERS14600372	SAMEA112483021	PRJEB59576	ERR10943471	R2	ftp.sra.ebi.ac.uk/vol1/fastq/ERR109/071/ERR10943471/ERR10943471_2.fastq.gz	3700960788	e369e80124b99a62d8b5a3aa31d6da1c
SAMEA112483021	Papio	cynocephalus	ssp	Papio_anubis	ERS14600372	SAMEA112483021	PRJEB59576	ERR10943472	R1	ftp.sra.ebi.ac.uk/vol1/fastq/ERR109/072/ERR10943472/ERR10943472_1.fastq.gz	3704323885	6694fd89917a6fc5ff7401668babd4ba
SAMEA112483021	Papio	cynocephalus	ssp	Papio_anubis	ERS14600372	SAMEA112483021	PRJEB59576	ERR10943472	R2	ftp.sra.ebi.ac.uk/vol1/fastq/ERR109/072/ERR10943472/ERR10943472_2.fastq.gz	3806429148	7902aeef2387d3c807678916b652434f
SAMEA112483021	Papio	cynocephalus	ssp	Papio_anubis	ERS14600372	SAMEA112483021	PRJEB59576	ERR10943473	R1	ftp.sra.ebi.ac.uk/vol1/fastq/ERR109/073/ERR10943473/ERR10943473_1.fastq.gz	3716754407	7c467d050e45d71c74e2e34add173643
SAMEA112483021	Papio	cynocephalus	ssp	Papio_anubis	ERS14600372	SAMEA112483021	PRJEB59576	ERR10943473	R2	ftp.sra.ebi.ac.uk/vol1/fastq/ERR109/073/ERR10943473/ERR10943473_2.fastq.gz	3806518881	83d8af0370ce217f03cc63141d415585
SAMEA112483021	Papio	cynocephalus	ssp	Papio_anubis	ERS14600372	SAMEA112483021	PRJEB59576	ERR10943474	R1	ftp.sra.ebi.ac.uk/vol1/fastq/ERR109/074/ERR10943474/ERR10943474_1.fastq.gz	3849954428	058bc7b5dd2556f40f252ac82b309158
SAMEA112483021	Papio	cynocephalus	ssp	Papio_anubis	ERS14600372	SAMEA112483021	PRJEB59576	ERR10943474	R2	ftp.sra.ebi.ac.uk/vol1/fastq/ERR109/074/ERR10943474/ERR10943474_2.fastq.gz	3752286742	579505cee9eecb76aa5b0d12880788fa
SAMEA112483021	Papio	cynocephalus	ssp	Papio_anubis	ERS14600372	SAMEA112483021	PRJEB59576	ERR10943475	R1	ftp.sra.ebi.ac.uk/vol1/fastq/ERR109/075/ERR10943475/ERR10943475_1.fastq.gz	3711439854	cece3e4f99dc16af9dbe86dbb1f60644
SAMEA112483021	Papio	cynocephalus	ssp	Papio_anubis	ERS14600372	SAMEA112483021	PRJEB59576	ERR10943475	R2	ftp.sra.ebi.ac.uk/vol1/fastq/ERR109/075/ERR10943475/ERR10943475_2.fastq.gz	3805148679	73c0b003d1f9a5cdbc5b4ab5e9ce6976
SAMEA112483021	Papio	cynocephalus	ssp	Papio_anubis	ERS14600372	SAMEA112483021	PRJEB59576	ERR10943476	R1	ftp.sra.ebi.ac.uk/vol1/fastq/ERR109/076/ERR10943476/ERR10943476_1.fastq.gz	3742973069	6177d5af78cb3afc575250dec8d7eb00
SAMEA112483021	Papio	cynocephalus	ssp	Papio_anubis	ERS14600372	SAMEA112483021	PRJEB59576	ERR10943476	R2	ftp.sra.ebi.ac.uk/vol1/fastq/ERR109/076/ERR10943476/ERR10943476_2.fastq.gz	3838569484	a63c00ecdd4cf3cbec4dfcb473ce1394
SAMEA112483021	Papio	cynocephalus	ssp	Papio_anubis	ERS14600372	SAMEA112483021	PRJEB59576	ERR10943477	R1	ftp.sra.ebi.ac.uk/vol1/fastq/ERR109/077/ERR10943477/ERR10943477_1.fastq.gz	3748007651	7892df2f71b36d364749f6aa52cefcb2
SAMEA112483021	Papio	cynocephalus	ssp	Papio_anubis	ERS14600372	SAMEA112483021	PRJEB59576	ERR10943477	R2	ftp.sra.ebi.ac.uk/vol1/fastq/ERR109/077/ERR10943477/ERR10943477_2.fastq.gz	3842597772	ac5c0ffa477d224306779cbafc5c0e88
SAMEA112483022	Papio	cynocephalus	ssp	Papio_anubis	ERS14600373	SAMEA112483022	PRJEB59576	ERR10943478	R1	ftp.sra.ebi.ac.uk/vol1/fastq/ERR109/078/ERR10943478/ERR10943478_1.fastq.gz	3696730403	a6e2f38a73f37c4665f1e1e03a5bda71
SAMEA112483022	Papio	cynocephalus	ssp	Papio_anubis	ERS14600373	SAMEA112483022	PRJEB59576	ERR10943478	R2	ftp.sra.ebi.ac.uk/vol1/fastq/ERR109/078/ERR10943478/ERR10943478_2.fastq.gz	3810760360	ee2f62e3b0d970334da26f30ccf6f60c
SAMEA112483022	Papio	cynocephalus	ssp	Papio_anubis	ERS14600373	SAMEA112483022	PRJEB59576	ERR10943479	R1	ftp.sra.ebi.ac.uk/vol1/fastq/ERR109/079/ERR10943479/ERR10943479_1.fastq.gz	3704615269	6462f18f045d2b13bb6c829acddc2569
SAMEA112483022	Papio	cynocephalus	ssp	Papio_anubis	ERS14600373	SAMEA112483022	PRJEB59576	ERR10943479	R2	ftp.sra.ebi.ac.uk/vol1/fastq/ERR109/079/ERR10943479/ERR10943479_2.fastq.gz	3813237831	0a94c8c2959be732c4f1a79491b871a0
SAMEA112483022	Papio	cynocephalus	ssp	Papio_anubis	ERS14600373	SAMEA112483022	PRJEB59576	ERR10943480	R1	ftp.sra.ebi.ac.uk/vol1/fastq/ERR109/080/ERR10943480/ERR10943480_1.fastq.gz	3814096396	c910718eea3563c5eafa11dd61e2ac46
SAMEA112483022	Papio	cynocephalus	ssp	Papio_anubis	ERS14600373	SAMEA112483022	PRJEB59576	ERR10943480	R2	ftp.sra.ebi.ac.uk/vol1/fastq/ERR109/080/ERR10943480/ERR10943480_2.fastq.gz	3702295342	2fa5b4d36e3a07147faebdf46b7a9b85
SAMEA112483022	Papio	cynocephalus	ssp	Papio_anubis	ERS14600373	SAMEA112483022	PRJEB59576	ERR10943481	R1	ftp.sra.ebi.ac.uk/vol1/fastq/ERR109/081/ERR10943481/ERR10943481_1.fastq.gz	3826472548	5b1458e7428a5e29c945cb5a05981a18
SAMEA112483022	Papio	cynocephalus	ssp	Papio_anubis	ERS14600373	SAMEA112483022	PRJEB59576	ERR10943481	R2	ftp.sra.ebi.ac.uk/vol1/fastq/ERR109/081/ERR10943481/ERR10943481_2.fastq.gz	3727361650	f11e640bf12d33f89c8e12a57b6c3993
SAMEA112483022	Papio	cynocephalus	ssp	Papio_anubis	ERS14600373	SAMEA112483022	PRJEB59576	ERR10943482	R1	ftp.sra.ebi.ac.uk/vol1/fastq/ERR109/082/ERR10943482/ERR10943482_1.fastq.gz	3677515272	35e92d52a830c89a41c9047f7b110757
SAMEA112483022	Papio	cynocephalus	ssp	Papio_anubis	ERS14600373	SAMEA112483022	PRJEB59576	ERR10943482	R2	ftp.sra.ebi.ac.uk/vol1/fastq/ERR109/082/ERR10943482/ERR10943482_2.fastq.gz	3581832414	26f0c69d90945fe7282a5696499a54f1
SAMEA112483022	Papio	cynocephalus	ssp	Papio_anubis	ERS14600373	SAMEA112483022	PRJEB59576	ERR10943483	R1	ftp.sra.ebi.ac.uk/vol1/fastq/ERR109/083/ERR10943483/ERR10943483_1.fastq.gz	3532383897	75be61876aeca7d43b8591c467edb175
SAMEA112483022	Papio	cynocephalus	ssp	Papio_anubis	ERS14600373	SAMEA112483022	PRJEB59576	ERR10943483	R2	ftp.sra.ebi.ac.uk/vol1/fastq/ERR109/083/ERR10943483/ERR10943483_2.fastq.gz	3624457222	38ba823c915a6ab635b1d7ffc6a91930
SAMEA112483022	Papio	cynocephalus	ssp	Papio_anubis	ERS14600373	SAMEA112483022	PRJEB59576	ERR10943484	R1	ftp.sra.ebi.ac.uk/vol1/fastq/ERR109/084/ERR10943484/ERR10943484_1.fastq.gz	3597734164	01a8a5529d5b9f8399079f1c1741f234
SAMEA112483022	Papio	cynocephalus	ssp	Papio_anubis	ERS14600373	SAMEA112483022	PRJEB59576	ERR10943484	R2	ftp.sra.ebi.ac.uk/vol1/fastq/ERR109/084/ERR10943484/ERR10943484_2.fastq.gz	3691547672	00df9111e2aee8cefecfec97be0f576d
SAMEA112483022	Papio	cynocephalus	ssp	Papio_anubis	ERS14600373	SAMEA112483022	PRJEB59576	ERR10943485	R1	ftp.sra.ebi.ac.uk/vol1/fastq/ERR109/085/ERR10943485/ERR10943485_1.fastq.gz	3614074024	708ab03290c30db5a4baeec5f873156f
SAMEA112483022	Papio	cynocephalus	ssp	Papio_anubis	ERS14600373	SAMEA112483022	PRJEB59576	ERR10943485	R2	ftp.sra.ebi.ac.uk/vol1/fastq/ERR109/085/ERR10943485/ERR10943485_2.fastq.gz	3706422770	e53336580b16707a97bc1b5b6796f509
SAMEA112483023	Papio	cynocephalus	ssp	Papio_anubis	ERS14600374	SAMEA112483023	PRJEB59576	ERR10943486	R1	ftp.sra.ebi.ac.uk/vol1/fastq/ERR109/086/ERR10943486/ERR10943486_1.fastq.gz	3781878987	24563c205640545b9633114e467f56fd
SAMEA112483023	Papio	cynocephalus	ssp	Papio_anubis	ERS14600374	SAMEA112483023	PRJEB59576	ERR10943486	R2	ftp.sra.ebi.ac.uk/vol1/fastq/ERR109/086/ERR10943486/ERR10943486_2.fastq.gz	3635123506	903f1a689782d9bdd777990f8136170a
SAMEA112483023	Papio	cynocephalus	ssp	Papio_anubis	ERS14600374	SAMEA112483023	PRJEB59576	ERR10943487	R1	ftp.sra.ebi.ac.uk/vol1/fastq/ERR109/087/ERR10943487/ERR10943487_1.fastq.gz	3645171215	982737e95238f9332acba4816bda6300
SAMEA112483023	Papio	cynocephalus	ssp	Papio_anubis	ERS14600374	SAMEA112483023	PRJEB59576	ERR10943487	R2	ftp.sra.ebi.ac.uk/vol1/fastq/ERR109/087/ERR10943487/ERR10943487_2.fastq.gz	3786844299	5b60e66e466115c0db1f5fb60b06a0b1
SAMEA112483023	Papio	cynocephalus	ssp	Papio_anubis	ERS14600374	SAMEA112483023	PRJEB59576	ERR10943488	R1	ftp.sra.ebi.ac.uk/vol1/fastq/ERR109/088/ERR10943488/ERR10943488_1.fastq.gz	3649291436	f8b134fe7f4fd25dcfc018d709bbb58d
SAMEA112483023	Papio	cynocephalus	ssp	Papio_anubis	ERS14600374	SAMEA112483023	PRJEB59576	ERR10943488	R2	ftp.sra.ebi.ac.uk/vol1/fastq/ERR109/088/ERR10943488/ERR10943488_2.fastq.gz	3793482658	e6c545b36106324a85ce96deada2202e
SAMEA112483023	Papio	cynocephalus	ssp	Papio_anubis	ERS14600374	SAMEA112483023	PRJEB59576	ERR10943489	R1	ftp.sra.ebi.ac.uk/vol1/fastq/ERR109/089/ERR10943489/ERR10943489_1.fastq.gz	3676894988	ede027bb013097a678f3419f57df90aa
SAMEA112483023	Papio	cynocephalus	ssp	Papio_anubis	ERS14600374	SAMEA112483023	PRJEB59576	ERR10943489	R2	ftp.sra.ebi.ac.uk/vol1/fastq/ERR109/089/ERR10943489/ERR10943489_2.fastq.gz	3809380112	37ebb62b3158a55c316b88bb7c4e5912
SAMEA112483023	Papio	cynocephalus	ssp	Papio_anubis	ERS14600374	SAMEA112483023	PRJEB59576	ERR10943490	R1	ftp.sra.ebi.ac.uk/vol1/fastq/ERR109/090/ERR10943490/ERR10943490_1.fastq.gz	4049240277	0a7b68a40bcb8b4e7abcd495dadfc930
SAMEA112483023	Papio	cynocephalus	ssp	Papio_anubis	ERS14600374	SAMEA112483023	PRJEB59576	ERR10943490	R2	ftp.sra.ebi.ac.uk/vol1/fastq/ERR109/090/ERR10943490/ERR10943490_2.fastq.gz	3908058104	8c206ba9016531763efd0cbf88e2b2b9
SAMEA112483023	Papio	cynocephalus	ssp	Papio_anubis	ERS14600374	SAMEA112483023	PRJEB59576	ERR10943491	R1	ftp.sra.ebi.ac.uk/vol1/fastq/ERR109/091/ERR10943491/ERR10943491_1.fastq.gz	3978743909	0701916aeb5dc4045ea64a11d9de7094
SAMEA112483023	Papio	cynocephalus	ssp	Papio_anubis	ERS14600374	SAMEA112483023	PRJEB59576	ERR10943491	R2	ftp.sra.ebi.ac.uk/vol1/fastq/ERR109/091/ERR10943491/ERR10943491_2.fastq.gz	3841877588	398a495b14159b822818e5fc00e260a7
SAMEA112483023	Papio	cynocephalus	ssp	Papio_anubis	ERS14600374	SAMEA112483023	PRJEB59576	ERR10943492	R1	ftp.sra.ebi.ac.uk/vol1/fastq/ERR109/092/ERR10943492/ERR10943492_1.fastq.gz	4106166594	9203a439cc73994395ce4536c9758211
SAMEA112483023	Papio	cynocephalus	ssp	Papio_anubis	ERS14600374	SAMEA112483023	PRJEB59576	ERR10943492	R2	ftp.sra.ebi.ac.uk/vol1/fastq/ERR109/092/ERR10943492/ERR10943492_2.fastq.gz	3962139759	6c876a5e00dd91489e75c610f8e91500
SAMEA112483023	Papio	cynocephalus	ssp	Papio_anubis	ERS14600374	SAMEA112483023	PRJEB59576	ERR10943493	R1	ftp.sra.ebi.ac.uk/vol1/fastq/ERR109/093/ERR10943493/ERR10943493_1.fastq.gz	4135683628	a162661d55d38d475220cdcd50a7ad8c
SAMEA112483023	Papio	cynocephalus	ssp	Papio_anubis	ERS14600374	SAMEA112483023	PRJEB59576	ERR10943493	R2	ftp.sra.ebi.ac.uk/vol1/fastq/ERR109/093/ERR10943493/ERR10943493_2.fastq.gz	3991836619	6d1f24ee7ab31fdc9af56722405ca4e2
SAMEA112483024	Papio	cynocephalus	ssp	Papio_anubis	ERS14600375	SAMEA112483024	PRJEB59576	ERR10943494	R1	ftp.sra.ebi.ac.uk/vol1/fastq/ERR109/094/ERR10943494/ERR10943494_1.fastq.gz	3979641456	bfaf60ce3e25614a09d0629c7f318db3
SAMEA112483024	Papio	cynocephalus	ssp	Papio_anubis	ERS14600375	SAMEA112483024	PRJEB59576	ERR10943494	R2	ftp.sra.ebi.ac.uk/vol1/fastq/ERR109/094/ERR10943494/ERR10943494_2.fastq.gz	4122890635	3734d3234ede62f3f0329c6cfdc3acfc
SAMEA112483024	Papio	cynocephalus	ssp	Papio_anubis	ERS14600375	SAMEA112483024	PRJEB59576	ERR10943495	R1	ftp.sra.ebi.ac.uk/vol1/fastq/ERR109/095/ERR10943495/ERR10943495_1.fastq.gz	4127515300	24145f78eb933f17d1d5829d94dc8aa7
SAMEA112483024	Papio	cynocephalus	ssp	Papio_anubis	ERS14600375	SAMEA112483024	PRJEB59576	ERR10943495	R2	ftp.sra.ebi.ac.uk/vol1/fastq/ERR109/095/ERR10943495/ERR10943495_2.fastq.gz	3990317748	520f0e55af614381d0415b37efd8f7cb
SAMEA112483024	Papio	cynocephalus	ssp	Papio_anubis	ERS14600375	SAMEA112483024	PRJEB59576	ERR10943496	R1	ftp.sra.ebi.ac.uk/vol1/fastq/ERR109/096/ERR10943496/ERR10943496_1.fastq.gz	3995188318	e140be7abbd8b1db07872491024d1fdd
SAMEA112483024	Papio	cynocephalus	ssp	Papio_anubis	ERS14600375	SAMEA112483024	PRJEB59576	ERR10943496	R2	ftp.sra.ebi.ac.uk/vol1/fastq/ERR109/096/ERR10943496/ERR10943496_2.fastq.gz	4135116876	9ba174ef3f99b0b97a1d43e8bf874fcd
SAMEA112483024	Papio	cynocephalus	ssp	Papio_anubis	ERS14600375	SAMEA112483024	PRJEB59576	ERR10943497	R1	ftp.sra.ebi.ac.uk/vol1/fastq/ERR109/097/ERR10943497/ERR10943497_1.fastq.gz	4141151576	85a8d30a55d675ac66377e5d6fdaa32d
SAMEA112483024	Papio	cynocephalus	ssp	Papio_anubis	ERS14600375	SAMEA112483024	PRJEB59576	ERR10943497	R2	ftp.sra.ebi.ac.uk/vol1/fastq/ERR109/097/ERR10943497/ERR10943497_2.fastq.gz	4014398369	d8ec5117cb4fd8614199c895a3149d16
SAMEA112483024	Papio	cynocephalus	ssp	Papio_anubis	ERS14600375	SAMEA112483024	PRJEB59576	ERR10943498	R1	ftp.sra.ebi.ac.uk/vol1/fastq/ERR109/098/ERR10943498/ERR10943498_1.fastq.gz	3298749375	5fcff803859faefbb512b30bedf912d0
SAMEA112483024	Papio	cynocephalus	ssp	Papio_anubis	ERS14600375	SAMEA112483024	PRJEB59576	ERR10943498	R2	ftp.sra.ebi.ac.uk/vol1/fastq/ERR109/098/ERR10943498/ERR10943498_2.fastq.gz	3408371308	4dca62955aef6ec3fb9ad4081528fe3a
SAMEA112483024	Papio	cynocephalus	ssp	Papio_anubis	ERS14600375	SAMEA112483024	PRJEB59576	ERR10943499	R1	ftp.sra.ebi.ac.uk/vol1/fastq/ERR109/099/ERR10943499/ERR10943499_1.fastq.gz	3354458026	44c2b5e761a5faf32165c68e92b262d7
SAMEA112483024	Papio	cynocephalus	ssp	Papio_anubis	ERS14600375	SAMEA112483024	PRJEB59576	ERR10943499	R2	ftp.sra.ebi.ac.uk/vol1/fastq/ERR109/099/ERR10943499/ERR10943499_2.fastq.gz	3248216324	02b1d461fed0534455760fc5296af5d1
SAMEA112483024	Papio	cynocephalus	ssp	Papio_anubis	ERS14600375	SAMEA112483024	PRJEB59576	ERR10943500	R1	ftp.sra.ebi.ac.uk/vol1/fastq/ERR109/000/ERR10943500/ERR10943500_1.fastq.gz	3334942770	d17dbfe17f940647d9e5da01b7709073
SAMEA112483024	Papio	cynocephalus	ssp	Papio_anubis	ERS14600375	SAMEA112483024	PRJEB59576	ERR10943500	R2	ftp.sra.ebi.ac.uk/vol1/fastq/ERR109/000/ERR10943500/ERR10943500_2.fastq.gz	3446514722	456be573a96ce1696122007a514f91d1
SAMEA112483024	Papio	cynocephalus	ssp	Papio_anubis	ERS14600375	SAMEA112483024	PRJEB59576	ERR10943501	R1	ftp.sra.ebi.ac.uk/vol1/fastq/ERR109/001/ERR10943501/ERR10943501_1.fastq.gz	3349829992	2afabc577580285baa9674db6c3849e2
SAMEA112483024	Papio	cynocephalus	ssp	Papio_anubis	ERS14600375	SAMEA112483024	PRJEB59576	ERR10943501	R2	ftp.sra.ebi.ac.uk/vol1/fastq/ERR109/001/ERR10943501/ERR10943501_2.fastq.gz	3461168479	8f92e85e919b5b1dcd12396d1e949340
SAMEA112483025	Papio	cynocephalus	ssp	Papio_anubis	ERS14600376	SAMEA112483025	PRJEB59576	ERR10943502	R1	ftp.sra.ebi.ac.uk/vol1/fastq/ERR109/002/ERR10943502/ERR10943502_1.fastq.gz	4322641741	07f952410d76a3ef2d71860b18909081
SAMEA112483025	Papio	cynocephalus	ssp	Papio_anubis	ERS14600376	SAMEA112483025	PRJEB59576	ERR10943502	R2	ftp.sra.ebi.ac.uk/vol1/fastq/ERR109/002/ERR10943502/ERR10943502_2.fastq.gz	4470611916	44a74ece3dd19980422c6fa043c91004
SAMEA112483025	Papio	cynocephalus	ssp	Papio_anubis	ERS14600376	SAMEA112483025	PRJEB59576	ERR10943503	R1	ftp.sra.ebi.ac.uk/vol1/fastq/ERR109/003/ERR10943503/ERR10943503_1.fastq.gz	4471666438	afba62482b65740d488dc3c1f9fc649f
SAMEA112483025	Papio	cynocephalus	ssp	Papio_anubis	ERS14600376	SAMEA112483025	PRJEB59576	ERR10943503	R2	ftp.sra.ebi.ac.uk/vol1/fastq/ERR109/003/ERR10943503/ERR10943503_2.fastq.gz	4329969952	e75f2570ef5952bda00f4c2df223e490
SAMEA112483025	Papio	cynocephalus	ssp	Papio_anubis	ERS14600376	SAMEA112483025	PRJEB59576	ERR10943504	R1	ftp.sra.ebi.ac.uk/vol1/fastq/ERR109/004/ERR10943504/ERR10943504_1.fastq.gz	4328863101	6c04356035e80ebaaf975213ae579f06
SAMEA112483025	Papio	cynocephalus	ssp	Papio_anubis	ERS14600376	SAMEA112483025	PRJEB59576	ERR10943504	R2	ftp.sra.ebi.ac.uk/vol1/fastq/ERR109/004/ERR10943504/ERR10943504_2.fastq.gz	4474198486	cd3f3b49beec6420a4aad1342cc5b2b4
SAMEA112483025	Papio	cynocephalus	ssp	Papio_anubis	ERS14600376	SAMEA112483025	PRJEB59576	ERR10943505	R1	ftp.sra.ebi.ac.uk/vol1/fastq/ERR109/005/ERR10943505/ERR10943505_1.fastq.gz	4352715041	6c807a9b639fa8a437512fead474b98e
SAMEA112483025	Papio	cynocephalus	ssp	Papio_anubis	ERS14600376	SAMEA112483025	PRJEB59576	ERR10943505	R2	ftp.sra.ebi.ac.uk/vol1/fastq/ERR109/005/ERR10943505/ERR10943505_2.fastq.gz	4483278278	04f192a784f62e052a5f0bd74e79290f
SAMEA112483025	Papio	cynocephalus	ssp	Papio_anubis	ERS14600376	SAMEA112483025	PRJEB59576	ERR10943506	R1	ftp.sra.ebi.ac.uk/vol1/fastq/ERR109/006/ERR10943506/ERR10943506_1.fastq.gz	2619240361	eaa4a1f83a10eee77f3bcda0fc43237b
SAMEA112483025	Papio	cynocephalus	ssp	Papio_anubis	ERS14600376	SAMEA112483025	PRJEB59576	ERR10943506	R2	ftp.sra.ebi.ac.uk/vol1/fastq/ERR109/006/ERR10943506/ERR10943506_2.fastq.gz	2545759444	b69e04dc88dfdca2a4c0a90031a42dc8
SAMEA112483025	Papio	cynocephalus	ssp	Papio_anubis	ERS14600376	SAMEA112483025	PRJEB59576	ERR10943507	R1	ftp.sra.ebi.ac.uk/vol1/fastq/ERR109/007/ERR10943507/ERR10943507_1.fastq.gz	2515609382	e7dc649b7b27f9fb5ca723c382d29762
SAMEA112483025	Papio	cynocephalus	ssp	Papio_anubis	ERS14600376	SAMEA112483025	PRJEB59576	ERR10943507	R2	ftp.sra.ebi.ac.uk/vol1/fastq/ERR109/007/ERR10943507/ERR10943507_2.fastq.gz	2587063676	d8fa71a6482c7dbf95577a36fb8781f8
SAMEA112483025	Papio	cynocephalus	ssp	Papio_anubis	ERS14600376	SAMEA112483025	PRJEB59576	ERR10943508	R1	ftp.sra.ebi.ac.uk/vol1/fastq/ERR109/008/ERR10943508/ERR10943508_1.fastq.gz	2548037291	d6f5f0bc0a83de7e15e37775566a1594
SAMEA112483025	Papio	cynocephalus	ssp	Papio_anubis	ERS14600376	SAMEA112483025	PRJEB59576	ERR10943508	R2	ftp.sra.ebi.ac.uk/vol1/fastq/ERR109/008/ERR10943508/ERR10943508_2.fastq.gz	2619748313	0f262504ad5443dde558c2d6d1cd1642
SAMEA112483025	Papio	cynocephalus	ssp	Papio_anubis	ERS14600376	SAMEA112483025	PRJEB59576	ERR10943509	R1	ftp.sra.ebi.ac.uk/vol1/fastq/ERR109/009/ERR10943509/ERR10943509_1.fastq.gz	2556347534	a90b4b85a6e46fa017d1d41535bad535
SAMEA112483025	Papio	cynocephalus	ssp	Papio_anubis	ERS14600376	SAMEA112483025	PRJEB59576	ERR10943509	R2	ftp.sra.ebi.ac.uk/vol1/fastq/ERR109/009/ERR10943509/ERR10943509_2.fastq.gz	2626970984	d44d2d428638f87178d97a7196ab16b5
SAMEA112483212	Papio	cynocephalus	ssp	Papio_anubis	ERS14600563	SAMEA112483212	PRJEB59576	ERR11476786	R1	ftp.sra.ebi.ac.uk/vol1/fastq/ERR114/086/ERR11476786/ERR11476786_1.fastq.gz	18393320505	1bd6f98b5e5c93fef33e4aa12fbda5ab
SAMEA112483212	Papio	cynocephalus	ssp	Papio_anubis	ERS14600563	SAMEA112483212	PRJEB59576	ERR11476786	R2	ftp.sra.ebi.ac.uk/vol1/fastq/ERR114/086/ERR11476786/ERR11476786_2.fastq.gz	19912885410	867af674a53439d9b051a545c471c1f1
SAMEA112483213	Papio	cynocephalus	ssp	Papio_anubis	ERS14600564	SAMEA112483213	PRJEB59576	ERR11476787	R1	ftp.sra.ebi.ac.uk/vol1/fastq/ERR114/087/ERR11476787/ERR11476787_1.fastq.gz	32678603518	63e0c99602bad061c641abf9b8c790a6
SAMEA112483213	Papio	cynocephalus	ssp	Papio_anubis	ERS14600564	SAMEA112483213	PRJEB59576	ERR11476787	R2	ftp.sra.ebi.ac.uk/vol1/fastq/ERR114/087/ERR11476787/ERR11476787_2.fastq.gz	34945363511	f11514bf51560d6ad34f929a69230940
SAMEA112483214	Papio	cynocephalus	ssp	Papio_anubis	ERS14600565	SAMEA112483214	PRJEB59576	ERR11476788	R1	ftp.sra.ebi.ac.uk/vol1/fastq/ERR114/088/ERR11476788/ERR11476788_1.fastq.gz	16238218857	e6b9d2289b7ff188a2a4166e210c81c1
SAMEA112483214	Papio	cynocephalus	ssp	Papio_anubis	ERS14600565	SAMEA112483214	PRJEB59576	ERR11476788	R2	ftp.sra.ebi.ac.uk/vol1/fastq/ERR114/088/ERR11476788/ERR11476788_2.fastq.gz	16858622543	ee428f9098f3d4d6e769c3bf01df042a
SAMEA112483215	Papio	cynocephalus	ssp	Papio_anubis	ERS14600566	SAMEA112483215	PRJEB59576	ERR11476790	R1	ftp.sra.ebi.ac.uk/vol1/fastq/ERR114/090/ERR11476790/ERR11476790_1.fastq.gz	18083520874	c12f94d1fccddcb9e5b62e044d275bad
SAMEA112483215	Papio	cynocephalus	ssp	Papio_anubis	ERS14600566	SAMEA112483215	PRJEB59576	ERR11476790	R2	ftp.sra.ebi.ac.uk/vol1/fastq/ERR114/090/ERR11476790/ERR11476790_2.fastq.gz	19798238149	d337afd4850c4b3cc1e42c6654861f73
SAMEA112483219	Papio	cynocephalus	ssp	Papio_anubis	ERS14600570	SAMEA112483219	PRJEB59576	ERR11476779	R1	ftp.sra.ebi.ac.uk/vol1/fastq/ERR114/079/ERR11476779/ERR11476779_1.fastq.gz	19965361259	5a61004c5858626af893fc118eef99e3
SAMEA112483219	Papio	cynocephalus	ssp	Papio_anubis	ERS14600570	SAMEA112483219	PRJEB59576	ERR11476779	R2	ftp.sra.ebi.ac.uk/vol1/fastq/ERR114/079/ERR11476779/ERR11476779_2.fastq.gz	20802534530	97e7f538ded00bc18f367ecbdb7b34d6
SAMEA112483220	Papio	cynocephalus	ssp	Papio_anubis	ERS14600571	SAMEA112483220	PRJEB59576	ERR11476789	R1	ftp.sra.ebi.ac.uk/vol1/fastq/ERR114/089/ERR11476789/ERR11476789_1.fastq.gz	24005381529	e657edbf3d6d0ececc7341fb5e490534
SAMEA112483220	Papio	cynocephalus	ssp	Papio_anubis	ERS14600571	SAMEA112483220	PRJEB59576	ERR11476789	R2	ftp.sra.ebi.ac.uk/vol1/fastq/ERR114/089/ERR11476789/ERR11476789_2.fastq.gz	24838015238	cc85a4cf7052e053a9f304947ba23a81
SAMEA112483221	Papio	cynocephalus	ssp	Papio_anubis	ERS14600572	SAMEA112483221	PRJEB59576	ERR11476781	R1	ftp.sra.ebi.ac.uk/vol1/fastq/ERR114/081/ERR11476781/ERR11476781_1.fastq.gz	21120852884	a9f8c1f0a5f9fc7ef3940439e8a15434
SAMEA112483221	Papio	cynocephalus	ssp	Papio_anubis	ERS14600572	SAMEA112483221	PRJEB59576	ERR11476781	R2	ftp.sra.ebi.ac.uk/vol1/fastq/ERR114/081/ERR11476781/ERR11476781_2.fastq.gz	21895378056	8708f51642f19d7637f19adf5732f98b
SAMEA112483222	Papio	cynocephalus	ssp	Papio_anubis	ERS14600573	SAMEA112483222	PRJEB59576	ERR11476783	R1	ftp.sra.ebi.ac.uk/vol1/fastq/ERR114/083/ERR11476783/ERR11476783_1.fastq.gz	12960923987	00b08f8b8afd19bc5fc2972c8bb20587
SAMEA112483222	Papio	cynocephalus	ssp	Papio_anubis	ERS14600573	SAMEA112483222	PRJEB59576	ERR11476783	R2	ftp.sra.ebi.ac.uk/vol1/fastq/ERR114/083/ERR11476783/ERR11476783_2.fastq.gz	14129201609	5a2d3042e022882c0d4712ff43fc4de5
SAMEA112483223	Papio	cynocephalus	ssp	Papio_anubis	ERS14600574	SAMEA112483223	PRJEB59576	ERR11476784	R1	ftp.sra.ebi.ac.uk/vol1/fastq/ERR114/084/ERR11476784/ERR11476784_1.fastq.gz	17846739658	af2f7bf0c4f632f27546c302a6088fd3
SAMEA112483223	Papio	cynocephalus	ssp	Papio_anubis	ERS14600574	SAMEA112483223	PRJEB59576	ERR11476784	R2	ftp.sra.ebi.ac.uk/vol1/fastq/ERR114/084/ERR11476784/ERR11476784_2.fastq.gz	18496680743	c209b8fba1800a2f05d140142ae03f23
SAMEA112483224	Papio	cynocephalus	ssp	Papio_anubis	ERS14600575	SAMEA112483224	PRJEB59576	ERR11476785	R1	ftp.sra.ebi.ac.uk/vol1/fastq/ERR114/085/ERR11476785/ERR11476785_1.fastq.gz	22572575847	891b3c5812a4e02f6cdecd8d4f3409b7
SAMEA112483224	Papio	cynocephalus	ssp	Papio_anubis	ERS14600575	SAMEA112483224	PRJEB59576	ERR11476785	R2	ftp.sra.ebi.ac.uk/vol1/fastq/ERR114/085/ERR11476785/ERR11476785_2.fastq.gz	23781268249	e14856f84ecbb246a558ece6ffb28340
SAMEA112483228	Papio	cynocephalus	ssp	Papio_anubis	ERS14600579	SAMEA112483228	PRJEB59576	ERR11476791	R1	ftp.sra.ebi.ac.uk/vol1/fastq/ERR114/091/ERR11476791/ERR11476791_1.fastq.gz	19173232356	d08ad233b44ce0783d845e8950b72e47
SAMEA112483228	Papio	cynocephalus	ssp	Papio_anubis	ERS14600579	SAMEA112483228	PRJEB59576	ERR11476791	R2	ftp.sra.ebi.ac.uk/vol1/fastq/ERR114/091/ERR11476791/ERR11476791_2.fastq.gz	20311075868	abc679816a34990393fa23d0afd7df1b
SAMEA112483229	Papio	cynocephalus	ssp	Papio_anubis	ERS14600580	SAMEA112483229	PRJEB59576	ERR11476792	R1	ftp.sra.ebi.ac.uk/vol1/fastq/ERR114/092/ERR11476792/ERR11476792_1.fastq.gz	17078612190	fb952e89140ae574dc8040f74d28b4f9
SAMEA112483229	Papio	cynocephalus	ssp	Papio_anubis	ERS14600580	SAMEA112483229	PRJEB59576	ERR11476792	R2	ftp.sra.ebi.ac.uk/vol1/fastq/ERR114/092/ERR11476792/ERR11476792_2.fastq.gz	17679725029	fddd96833725485dccdaee5493bb4aba
SAMEA112483230	Papio	cynocephalus	ssp	Papio_anubis	ERS14600581	SAMEA112483230	PRJEB59576	ERR11476768	R1	ftp.sra.ebi.ac.uk/vol1/fastq/ERR114/068/ERR11476768/ERR11476768_1.fastq.gz	17368200881	34a1b24d98e2321e7467d51cbb429792
SAMEA112483230	Papio	cynocephalus	ssp	Papio_anubis	ERS14600581	SAMEA112483230	PRJEB59576	ERR11476768	R2	ftp.sra.ebi.ac.uk/vol1/fastq/ERR114/068/ERR11476768/ERR11476768_2.fastq.gz	18332659134	2f948502200c6fbd48a3a51f868d2be7
SAMEA112483231	Papio	cynocephalus	ssp	Papio_anubis	ERS14600582	SAMEA112483231	PRJEB59576	ERR11476769	R1	ftp.sra.ebi.ac.uk/vol1/fastq/ERR114/069/ERR11476769/ERR11476769_1.fastq.gz	19209105973	f5997408ee53813db534c8a70d87211d
SAMEA112483231	Papio	cynocephalus	ssp	Papio_anubis	ERS14600582	SAMEA112483231	PRJEB59576	ERR11476769	R2	ftp.sra.ebi.ac.uk/vol1/fastq/ERR114/069/ERR11476769/ERR11476769_2.fastq.gz	20261178602	b013d17713f37062722c99d17cc9d6ff
SAMEA112483232	Papio	cynocephalus	ssp	Papio_anubis	ERS14600583	SAMEA112483232	PRJEB59576	ERR11476770	R1	ftp.sra.ebi.ac.uk/vol1/fastq/ERR114/070/ERR11476770/ERR11476770_1.fastq.gz	16553246354	99b8c99953a015909de9b68319ce47b1
SAMEA112483232	Papio	cynocephalus	ssp	Papio_anubis	ERS14600583	SAMEA112483232	PRJEB59576	ERR11476770	R2	ftp.sra.ebi.ac.uk/vol1/fastq/ERR114/070/ERR11476770/ERR11476770_2.fastq.gz	17121487352	3dc54d058aa3f7aa5c28548e4825ae67
SAMEA112483233	Papio	cynocephalus	ssp	Papio_anubis	ERS14600584	SAMEA112483233	PRJEB59576	ERR11476771	R1	ftp.sra.ebi.ac.uk/vol1/fastq/ERR114/071/ERR11476771/ERR11476771_1.fastq.gz	26879570711	e01179378e05a455176a83885d63b875
SAMEA112483233	Papio	cynocephalus	ssp	Papio_anubis	ERS14600584	SAMEA112483233	PRJEB59576	ERR11476771	R2	ftp.sra.ebi.ac.uk/vol1/fastq/ERR114/071/ERR11476771/ERR11476771_2.fastq.gz	27406809608	6b5128c939c77d6103ee2e79e644a764
SAMEA112483234	Papio	cynocephalus	ssp	Papio_anubis	ERS14600585	SAMEA112483234	PRJEB59576	ERR11476772	R1	ftp.sra.ebi.ac.uk/vol1/fastq/ERR114/072/ERR11476772/ERR11476772_1.fastq.gz	20655150656	1750db473aa2cb15ec6b184786a8dcda
SAMEA112483234	Papio	cynocephalus	ssp	Papio_anubis	ERS14600585	SAMEA112483234	PRJEB59576	ERR11476772	R2	ftp.sra.ebi.ac.uk/vol1/fastq/ERR114/072/ERR11476772/ERR11476772_2.fastq.gz	20921612515	4f5eafdc672a1c0edd6064434bb56d3f
SAMEA112483235	Papio	cynocephalus	ssp	Papio_anubis	ERS14600586	SAMEA112483235	PRJEB59576	ERR11476773	R1	ftp.sra.ebi.ac.uk/vol1/fastq/ERR114/073/ERR11476773/ERR11476773_1.fastq.gz	14025431568	9207625792f863cc6835cf87dc9d6c5b
SAMEA112483235	Papio	cynocephalus	ssp	Papio_anubis	ERS14600586	SAMEA112483235	PRJEB59576	ERR11476773	R2	ftp.sra.ebi.ac.uk/vol1/fastq/ERR114/073/ERR11476773/ERR11476773_2.fastq.gz	16294003442	d38cdc45d420870859d02ea0d4f4c074
SAMEA112483236	Papio	cynocephalus	ssp	Papio_anubis	ERS14600587	SAMEA112483236	PRJEB59576	ERR11476774	R1	ftp.sra.ebi.ac.uk/vol1/fastq/ERR114/074/ERR11476774/ERR11476774_1.fastq.gz	21799940746	2d83a9411d0e77be98715099034b8ed5
SAMEA112483236	Papio	cynocephalus	ssp	Papio_anubis	ERS14600587	SAMEA112483236	PRJEB59576	ERR11476774	R2	ftp.sra.ebi.ac.uk/vol1/fastq/ERR114/074/ERR11476774/ERR11476774_2.fastq.gz	22550190311	77474c4031135a7564918e4c5233d583
SAMEA112483237	Papio	cynocephalus	ssp	Papio_anubis	ERS14600588	SAMEA112483237	PRJEB59576	ERR11476780	R1	ftp.sra.ebi.ac.uk/vol1/fastq/ERR114/080/ERR11476780/ERR11476780_1.fastq.gz	20183294261	45e9f1659f826036f31614ca79434c23
SAMEA112483237	Papio	cynocephalus	ssp	Papio_anubis	ERS14600588	SAMEA112483237	PRJEB59576	ERR11476780	R2	ftp.sra.ebi.ac.uk/vol1/fastq/ERR114/080/ERR11476780/ERR11476780_2.fastq.gz	23012135190	7e97a1862f88bcce2d3bce4fc6bcdc24
SAMEA112483238	Papio	cynocephalus	ssp	Papio_anubis	ERS14600589	SAMEA112483238	PRJEB59576	ERR11476775	R1	ftp.sra.ebi.ac.uk/vol1/fastq/ERR114/075/ERR11476775/ERR11476775_1.fastq.gz	22286286677	f415a721599d5ba6367d21d30fa69ddf
SAMEA112483238	Papio	cynocephalus	ssp	Papio_anubis	ERS14600589	SAMEA112483238	PRJEB59576	ERR11476775	R2	ftp.sra.ebi.ac.uk/vol1/fastq/ERR114/075/ERR11476775/ERR11476775_2.fastq.gz	23666682061	fafe33ee3f59dab2884d0ffa9e78e34e
SAMEA112483239	Papio	cynocephalus	ssp	Papio_anubis	ERS14600590	SAMEA112483239	PRJEB59576	ERR11476776	R1	ftp.sra.ebi.ac.uk/vol1/fastq/ERR114/076/ERR11476776/ERR11476776_1.fastq.gz	21954162344	00420c37ac94ffe658d698320bfbb326
SAMEA112483239	Papio	cynocephalus	ssp	Papio_anubis	ERS14600590	SAMEA112483239	PRJEB59576	ERR11476776	R2	ftp.sra.ebi.ac.uk/vol1/fastq/ERR114/076/ERR11476776/ERR11476776_2.fastq.gz	25589263344	c6fbe1bbba5ce92aedfa64116886d5b0
SAMEA112483240	Papio	cynocephalus	ssp	Papio_anubis	ERS14600591	SAMEA112483240	PRJEB59576	ERR11476777	R1	ftp.sra.ebi.ac.uk/vol1/fastq/ERR114/077/ERR11476777/ERR11476777_1.fastq.gz	17078773472	58f22407ece13ff4dff6fd86e4bd5fb0
SAMEA112483240	Papio	cynocephalus	ssp	Papio_anubis	ERS14600591	SAMEA112483240	PRJEB59576	ERR11476777	R2	ftp.sra.ebi.ac.uk/vol1/fastq/ERR114/077/ERR11476777/ERR11476777_2.fastq.gz	18950327140	b838ec2d46813de689dc9a0c8477d11e
SAMEA112483241	Papio	cynocephalus	ssp	Papio_anubis	ERS14600592	SAMEA112483241	PRJEB59576	ERR11476778	R1	ftp.sra.ebi.ac.uk/vol1/fastq/ERR114/078/ERR11476778/ERR11476778_1.fastq.gz	20281038884	d813e92cd5d4a6bbb5e5f7b624ef3d05
SAMEA112483241	Papio	cynocephalus	ssp	Papio_anubis	ERS14600592	SAMEA112483241	PRJEB59576	ERR11476778	R2	ftp.sra.ebi.ac.uk/vol1/fastq/ERR114/078/ERR11476778/ERR11476778_2.fastq.gz	21831726602	380de9116ce9257fc8764d77eff44a87
SAMEA112483242	Papio	cynocephalus	ssp	Papio_anubis	ERS14600593	SAMEA112483242	PRJEB59576	ERR11476782	R1	ftp.sra.ebi.ac.uk/vol1/fastq/ERR114/082/ERR11476782/ERR11476782_1.fastq.gz	21501121863	9a8301e406eda1bebd2700c9b4f35976
SAMEA112483242	Papio	cynocephalus	ssp	Papio_anubis	ERS14600593	SAMEA112483242	PRJEB59576	ERR11476782	R2	ftp.sra.ebi.ac.uk/vol1/fastq/ERR114/082/ERR11476782/ERR11476782_2.fastq.gz	23800842882	2f7c7169b953bade01dba35bec96a9b0
SAMEA115083518	Papio	cynocephalus	ssp	Papio_anubis	ERS17698589	SAMEA115083518	PRJEB59576	ERR12408888	R1	ftp.sra.ebi.ac.uk/vol1/fastq/ERR124/088/ERR12408888/ERR12408888_1.fastq.gz	3329820387	43b4dedfc82d861aede264e5da32f520
SAMEA115083518	Papio	cynocephalus	ssp	Papio_anubis	ERS17698589	SAMEA115083518	PRJEB59576	ERR12408888	R2	ftp.sra.ebi.ac.uk/vol1/fastq/ERR124/088/ERR12408888/ERR12408888_2.fastq.gz	3180576216	29d51b44f9d1605ecf7d7e3fb5158dc7
SAMEA115083518	Papio	cynocephalus	ssp	Papio_anubis	ERS17698589	SAMEA115083518	PRJEB59576	ERR12408889	R1	ftp.sra.ebi.ac.uk/vol1/fastq/ERR124/089/ERR12408889/ERR12408889_1.fastq.gz	3289407937	a339a72f80c68828120a0b92e898c794
SAMEA115083518	Papio	cynocephalus	ssp	Papio_anubis	ERS17698589	SAMEA115083518	PRJEB59576	ERR12408889	R2	ftp.sra.ebi.ac.uk/vol1/fastq/ERR124/089/ERR12408889/ERR12408889_2.fastq.gz	3142183674	0f51ecdffe61b1b471041574982a6d25
SAMEA115083518	Papio	cynocephalus	ssp	Papio_anubis	ERS17698589	SAMEA115083518	PRJEB59576	ERR12408890	R1	ftp.sra.ebi.ac.uk/vol1/fastq/ERR124/090/ERR12408890/ERR12408890_1.fastq.gz	3375128874	46148e54a575114d863cbda6e75cd8e8
SAMEA115083518	Papio	cynocephalus	ssp	Papio_anubis	ERS17698589	SAMEA115083518	PRJEB59576	ERR12408890	R2	ftp.sra.ebi.ac.uk/vol1/fastq/ERR124/090/ERR12408890/ERR12408890_2.fastq.gz	3191578667	a7e2bc7927b74eb6598a4fe789304c89
SAMEA115083518	Papio	cynocephalus	ssp	Papio_anubis	ERS17698589	SAMEA115083518	PRJEB59576	ERR12408891	R1	ftp.sra.ebi.ac.uk/vol1/fastq/ERR124/091/ERR12408891/ERR12408891_1.fastq.gz	3157732569	624d0b63179741dce97feff65414f8ac
SAMEA115083518	Papio	cynocephalus	ssp	Papio_anubis	ERS17698589	SAMEA115083518	PRJEB59576	ERR12408891	R2	ftp.sra.ebi.ac.uk/vol1/fastq/ERR124/091/ERR12408891/ERR12408891_2.fastq.gz	3309341651	cc59a5bed0352d1126e753d667f456cc
SAMEA115083518	Papio	cynocephalus	ssp	Papio_anubis	ERS17698589	SAMEA115083518	PRJEB59576	ERR12408892	R1	ftp.sra.ebi.ac.uk/vol1/fastq/ERR124/092/ERR12408892/ERR12408892_1.fastq.gz	3168882300	c178fe67509dc6470a8e63738163a544
SAMEA115083518	Papio	cynocephalus	ssp	Papio_anubis	ERS17698589	SAMEA115083518	PRJEB59576	ERR12408892	R2	ftp.sra.ebi.ac.uk/vol1/fastq/ERR124/092/ERR12408892/ERR12408892_2.fastq.gz	3299580135	200cedd2c9ede014065570242f749fa2
SAMEA115083518	Papio	cynocephalus	ssp	Papio_anubis	ERS17698589	SAMEA115083518	PRJEB59576	ERR12408893	R1	ftp.sra.ebi.ac.uk/vol1/fastq/ERR124/093/ERR12408893/ERR12408893_1.fastq.gz	3170607201	bca00581afa5d08729196ec2eb7afc0d
SAMEA115083518	Papio	cynocephalus	ssp	Papio_anubis	ERS17698589	SAMEA115083518	PRJEB59576	ERR12408893	R2	ftp.sra.ebi.ac.uk/vol1/fastq/ERR124/093/ERR12408893/ERR12408893_2.fastq.gz	3032704524	b84348eeaf532b7cf17c49f475357186
SAMEA115083518	Papio	cynocephalus	ssp	Papio_anubis	ERS17698589	SAMEA115083518	PRJEB59576	ERR12408894	R1	ftp.sra.ebi.ac.uk/vol1/fastq/ERR124/094/ERR12408894/ERR12408894_1.fastq.gz	3045836064	94a2ea9dfd5bd49c14eefb79de50f024
SAMEA115083518	Papio	cynocephalus	ssp	Papio_anubis	ERS17698589	SAMEA115083518	PRJEB59576	ERR12408894	R2	ftp.sra.ebi.ac.uk/vol1/fastq/ERR124/094/ERR12408894/ERR12408894_2.fastq.gz	3182134645	1fbe4730b5cc27c70a072a7be53ad21a
SAMEA115083518	Papio	cynocephalus	ssp	Papio_anubis	ERS17698589	SAMEA115083518	PRJEB59576	ERR12408895	R1	ftp.sra.ebi.ac.uk/vol1/fastq/ERR124/095/ERR12408895/ERR12408895_1.fastq.gz	2991045187	d240205fbe770fadd3f917abea191705
SAMEA115083518	Papio	cynocephalus	ssp	Papio_anubis	ERS17698589	SAMEA115083518	PRJEB59576	ERR12408895	R2	ftp.sra.ebi.ac.uk/vol1/fastq/ERR124/095/ERR12408895/ERR12408895_2.fastq.gz	3122631075	42679f8626b5d79676f540a09f9d08c6
SAMEA115083525	Papio	cynocephalus	ssp	Papio_anubis	ERS17698596	SAMEA115083525	PRJEB59576	ERR12408945	R1	ftp.sra.ebi.ac.uk/vol1/fastq/ERR124/045/ERR12408945/ERR12408945_1.fastq.gz	2175505650	c32933aaf172e912afdd2eff494ae4fa
SAMEA115083525	Papio	cynocephalus	ssp	Papio_anubis	ERS17698596	SAMEA115083525	PRJEB59576	ERR12408945	R2	ftp.sra.ebi.ac.uk/vol1/fastq/ERR124/045/ERR12408945/ERR12408945_2.fastq.gz	2259827771	16d27219325ca879268021476fd5ba70
SAMEA115083525	Papio	cynocephalus	ssp	Papio_anubis	ERS17698596	SAMEA115083525	PRJEB59576	ERR12408946	R1	ftp.sra.ebi.ac.uk/vol1/fastq/ERR124/046/ERR12408946/ERR12408946_1.fastq.gz	2238099895	5a7659293ea5307939bf7d93458efcb3
SAMEA115083525	Papio	cynocephalus	ssp	Papio_anubis	ERS17698596	SAMEA115083525	PRJEB59576	ERR12408946	R2	ftp.sra.ebi.ac.uk/vol1/fastq/ERR124/046/ERR12408946/ERR12408946_2.fastq.gz	2323365445	c4fed79fb1edfb3b44764e5d54ddd538
SAMEA115083525	Papio	cynocephalus	ssp	Papio_anubis	ERS17698596	SAMEA115083525	PRJEB59576	ERR12408947	R1	ftp.sra.ebi.ac.uk/vol1/fastq/ERR124/047/ERR12408947/ERR12408947_1.fastq.gz	2247067634	e49cdeae13b6df83092a4211898eb26c
SAMEA115083525	Papio	cynocephalus	ssp	Papio_anubis	ERS17698596	SAMEA115083525	PRJEB59576	ERR12408947	R2	ftp.sra.ebi.ac.uk/vol1/fastq/ERR124/047/ERR12408947/ERR12408947_2.fastq.gz	2333321965	a66f052677858d9a4e10ce3fb2c23b7b
SAMEA115083525	Papio	cynocephalus	ssp	Papio_anubis	ERS17698596	SAMEA115083525	PRJEB59576	ERR12408948	R1	ftp.sra.ebi.ac.uk/vol1/fastq/ERR124/048/ERR12408948/ERR12408948_1.fastq.gz	3998585470	47326f8223b57bc4095a7acb738609d6
SAMEA115083525	Papio	cynocephalus	ssp	Papio_anubis	ERS17698596	SAMEA115083525	PRJEB59576	ERR12408948	R2	ftp.sra.ebi.ac.uk/vol1/fastq/ERR124/048/ERR12408948/ERR12408948_2.fastq.gz	4167765075	0a039254ff6c8fa4a22386f4ad0cc4ca
SAMEA115083525	Papio	cynocephalus	ssp	Papio_anubis	ERS17698596	SAMEA115083525	PRJEB59576	ERR12408949	R1	ftp.sra.ebi.ac.uk/vol1/fastq/ERR124/049/ERR12408949/ERR12408949_1.fastq.gz	4051105984	c672ede2408f4fa474e0b498646c1da0
SAMEA115083525	Papio	cynocephalus	ssp	Papio_anubis	ERS17698596	SAMEA115083525	PRJEB59576	ERR12408949	R2	ftp.sra.ebi.ac.uk/vol1/fastq/ERR124/049/ERR12408949/ERR12408949_2.fastq.gz	3878990642	17a61b78059045e9f66afdc90fb78594
SAMEA115083525	Papio	cynocephalus	ssp	Papio_anubis	ERS17698596	SAMEA115083525	PRJEB59576	ERR12408950	R1	ftp.sra.ebi.ac.uk/vol1/fastq/ERR124/050/ERR12408950/ERR12408950_1.fastq.gz	4001498455	04610aa3aaaaef4699a621ef028f28b5
SAMEA115083525	Papio	cynocephalus	ssp	Papio_anubis	ERS17698596	SAMEA115083525	PRJEB59576	ERR12408950	R2	ftp.sra.ebi.ac.uk/vol1/fastq/ERR124/050/ERR12408950/ERR12408950_2.fastq.gz	4181203712	21c3fea3b47910513b346e1f444cd153
SAMEA115083525	Papio	cynocephalus	ssp	Papio_anubis	ERS17698596	SAMEA115083525	PRJEB59576	ERR12408951	R1	ftp.sra.ebi.ac.uk/vol1/fastq/ERR124/051/ERR12408951/ERR12408951_1.fastq.gz	3926049382	332b2668ba86ed390b2bbda838980f89
SAMEA115083525	Papio	cynocephalus	ssp	Papio_anubis	ERS17698596	SAMEA115083525	PRJEB59576	ERR12408951	R2	ftp.sra.ebi.ac.uk/vol1/fastq/ERR124/051/ERR12408951/ERR12408951_2.fastq.gz	4091428275	944ec9d52ac67fa45bfdde3b41f4c987
SAMEA115083534	Papio	cynocephalus	ssp	Papio_anubis	ERS17698605	SAMEA115083534	PRJEB59576	ERR12409018	R1	ftp.sra.ebi.ac.uk/vol1/fastq/ERR124/018/ERR12409018/ERR12409018_1.fastq.gz	1673460453	30a8cc1969ad15503e0dbf7adeb120f3
SAMEA115083534	Papio	cynocephalus	ssp	Papio_anubis	ERS17698605	SAMEA115083534	PRJEB59576	ERR12409018	R2	ftp.sra.ebi.ac.uk/vol1/fastq/ERR124/018/ERR12409018/ERR12409018_2.fastq.gz	1725571835	3be212991f104ebcd53cf592ead10db6
SAMEA115083534	Papio	cynocephalus	ssp	Papio_anubis	ERS17698605	SAMEA115083534	PRJEB59576	ERR12409019	R1	ftp.sra.ebi.ac.uk/vol1/fastq/ERR124/019/ERR12409019/ERR12409019_1.fastq.gz	1655680543	f8e98dd7fa7100d61d42dc41d637900d
SAMEA115083534	Papio	cynocephalus	ssp	Papio_anubis	ERS17698605	SAMEA115083534	PRJEB59576	ERR12409019	R2	ftp.sra.ebi.ac.uk/vol1/fastq/ERR124/019/ERR12409019/ERR12409019_2.fastq.gz	1711893913	1ad3e2c40387e888f3fe454e3689adf6
SAMEA115083534	Papio	cynocephalus	ssp	Papio_anubis	ERS17698605	SAMEA115083534	PRJEB59576	ERR12409020	R1	ftp.sra.ebi.ac.uk/vol1/fastq/ERR124/020/ERR12409020/ERR12409020_1.fastq.gz	1663539118	4fec371cc96614e094be9ffab3e62e9f
SAMEA115083534	Papio	cynocephalus	ssp	Papio_anubis	ERS17698605	SAMEA115083534	PRJEB59576	ERR12409020	R2	ftp.sra.ebi.ac.uk/vol1/fastq/ERR124/020/ERR12409020/ERR12409020_2.fastq.gz	1715905607	67d1ef1f970a9a7746704f487b094849
SAMEA115083534	Papio	cynocephalus	ssp	Papio_anubis	ERS17698605	SAMEA115083534	PRJEB59576	ERR12409021	R1	ftp.sra.ebi.ac.uk/vol1/fastq/ERR124/021/ERR12409021/ERR12409021_1.fastq.gz	1680436898	5c05074ddc35b3b19e2c6ade4bc20805
SAMEA115083534	Papio	cynocephalus	ssp	Papio_anubis	ERS17698605	SAMEA115083534	PRJEB59576	ERR12409021	R2	ftp.sra.ebi.ac.uk/vol1/fastq/ERR124/021/ERR12409021/ERR12409021_2.fastq.gz	1733312652	e07f0dece193a9a93798297a4164c5ed
SAMEA115083534	Papio	cynocephalus	ssp	Papio_anubis	ERS17698605	SAMEA115083534	PRJEB59576	ERR12409022	R1	ftp.sra.ebi.ac.uk/vol1/fastq/ERR124/022/ERR12409022/ERR12409022_1.fastq.gz	2189487254	6e3cd1573a589a914eb9fb3d17288ac4
SAMEA115083534	Papio	cynocephalus	ssp	Papio_anubis	ERS17698605	SAMEA115083534	PRJEB59576	ERR12409022	R2	ftp.sra.ebi.ac.uk/vol1/fastq/ERR124/022/ERR12409022/ERR12409022_2.fastq.gz	2111275546	92831d748a93398e5a092cf92cd2208a
SAMEA115083534	Papio	cynocephalus	ssp	Papio_anubis	ERS17698605	SAMEA115083534	PRJEB59576	ERR12409023	R1	ftp.sra.ebi.ac.uk/vol1/fastq/ERR124/023/ERR12409023/ERR12409023_1.fastq.gz	2171069845	6a261dc2a03acc19b221f7ef4328ff8d
SAMEA115083534	Papio	cynocephalus	ssp	Papio_anubis	ERS17698605	SAMEA115083534	PRJEB59576	ERR12409023	R2	ftp.sra.ebi.ac.uk/vol1/fastq/ERR124/023/ERR12409023/ERR12409023_2.fastq.gz	2087433015	94999fdb9d60f37194b7eeb1547af857
SAMEA115083534	Papio	cynocephalus	ssp	Papio_anubis	ERS17698605	SAMEA115083534	PRJEB59576	ERR12409024	R1	ftp.sra.ebi.ac.uk/vol1/fastq/ERR124/024/ERR12409024/ERR12409024_1.fastq.gz	2139025735	b3f6b5b931e437509524dbb0fc13bff8
SAMEA115083534	Papio	cynocephalus	ssp	Papio_anubis	ERS17698605	SAMEA115083534	PRJEB59576	ERR12409024	R2	ftp.sra.ebi.ac.uk/vol1/fastq/ERR124/024/ERR12409024/ERR12409024_2.fastq.gz	2056478858	c76408718073a656f0a8d86e94975c3c
SAMEA115083534	Papio	cynocephalus	ssp	Papio_anubis	ERS17698605	SAMEA115083534	PRJEB59576	ERR12409025	R1	ftp.sra.ebi.ac.uk/vol1/fastq/ERR124/025/ERR12409025/ERR12409025_1.fastq.gz	2167723476	8db3c7d2ba07147ca519d1e9211418c6
SAMEA115083534	Papio	cynocephalus	ssp	Papio_anubis	ERS17698605	SAMEA115083534	PRJEB59576	ERR12409025	R2	ftp.sra.ebi.ac.uk/vol1/fastq/ERR124/025/ERR12409025/ERR12409025_2.fastq.gz	2081974643	6b0aab42405162d25250898d000399ae
SAMEA115083534	Papio	cynocephalus	ssp	Papio_anubis	ERS17698605	SAMEA115083534	PRJEB59576	ERR12409026	R1	ftp.sra.ebi.ac.uk/vol1/fastq/ERR124/026/ERR12409026/ERR12409026_1.fastq.gz	2963912589	2b11f13a93d83d1d8be4a60974c93714
SAMEA115083534	Papio	cynocephalus	ssp	Papio_anubis	ERS17698605	SAMEA115083534	PRJEB59576	ERR12409026	R2	ftp.sra.ebi.ac.uk/vol1/fastq/ERR124/026/ERR12409026/ERR12409026_2.fastq.gz	3101039501	2488abef1c94b91e957ccc7981fd8c31
SAMEA115083534	Papio	cynocephalus	ssp	Papio_anubis	ERS17698605	SAMEA115083534	PRJEB59576	ERR12409027	R1	ftp.sra.ebi.ac.uk/vol1/fastq/ERR124/027/ERR12409027/ERR12409027_1.fastq.gz	2962714742	62029f9e1242ae03c6d802e7a0b044cd
SAMEA115083534	Papio	cynocephalus	ssp	Papio_anubis	ERS17698605	SAMEA115083534	PRJEB59576	ERR12409027	R2	ftp.sra.ebi.ac.uk/vol1/fastq/ERR124/027/ERR12409027/ERR12409027_2.fastq.gz	3091401744	ce3a8141f7896476a266a44a4aa2545f
SAMEA115083534	Papio	cynocephalus	ssp	Papio_anubis	ERS17698605	SAMEA115083534	PRJEB59576	ERR12409028	R1	ftp.sra.ebi.ac.uk/vol1/fastq/ERR124/028/ERR12409028/ERR12409028_1.fastq.gz	3160287483	12ddcc5aa6e03cbd681d964690eb32f5
SAMEA115083534	Papio	cynocephalus	ssp	Papio_anubis	ERS17698605	SAMEA115083534	PRJEB59576	ERR12409028	R2	ftp.sra.ebi.ac.uk/vol1/fastq/ERR124/028/ERR12409028/ERR12409028_2.fastq.gz	3004334065	6fc6e3f2978ade15f80a7b0d87d495e2
SAMEA115083534	Papio	cynocephalus	ssp	Papio_anubis	ERS17698605	SAMEA115083534	PRJEB59576	ERR12409029	R1	ftp.sra.ebi.ac.uk/vol1/fastq/ERR124/029/ERR12409029/ERR12409029_1.fastq.gz	2975893726	b843501d8e4bbb3cb5c3d567caac6f22
SAMEA115083534	Papio	cynocephalus	ssp	Papio_anubis	ERS17698605	SAMEA115083534	PRJEB59576	ERR12409029	R2	ftp.sra.ebi.ac.uk/vol1/fastq/ERR124/029/ERR12409029/ERR12409029_2.fastq.gz	3123155692	74bff5cb8db348f3e679232f4ee471b2
SAMEA115083535	Papio	cynocephalus	ssp	Papio_anubis	ERS17698606	SAMEA115083535	PRJEB59576	ERR12409030	R1	ftp.sra.ebi.ac.uk/vol1/fastq/ERR124/030/ERR12409030/ERR12409030_1.fastq.gz	2562458114	784f92a1bb3b59a0c7a2cb5d1050ee6b
SAMEA115083535	Papio	cynocephalus	ssp	Papio_anubis	ERS17698606	SAMEA115083535	PRJEB59576	ERR12409030	R2	ftp.sra.ebi.ac.uk/vol1/fastq/ERR124/030/ERR12409030/ERR12409030_2.fastq.gz	2661672842	c690f8c2a65b399d6f70a995f7345b0b
SAMEA115083535	Papio	cynocephalus	ssp	Papio_anubis	ERS17698606	SAMEA115083535	PRJEB59576	ERR12409031	R1	ftp.sra.ebi.ac.uk/vol1/fastq/ERR124/031/ERR12409031/ERR12409031_1.fastq.gz	2510302985	d0ef7322d264bdd76a9d2c4339f93c68
SAMEA115083535	Papio	cynocephalus	ssp	Papio_anubis	ERS17698606	SAMEA115083535	PRJEB59576	ERR12409031	R2	ftp.sra.ebi.ac.uk/vol1/fastq/ERR124/031/ERR12409031/ERR12409031_2.fastq.gz	2614705093	b113131ff988c50eacfe70ccfe1f9b73
SAMEA115083535	Papio	cynocephalus	ssp	Papio_anubis	ERS17698606	SAMEA115083535	PRJEB59576	ERR12409032	R1	ftp.sra.ebi.ac.uk/vol1/fastq/ERR124/032/ERR12409032/ERR12409032_1.fastq.gz	2611384330	0aa946231a74fd79482ddfe89cc6c2ba
SAMEA115083535	Papio	cynocephalus	ssp	Papio_anubis	ERS17698606	SAMEA115083535	PRJEB59576	ERR12409032	R2	ftp.sra.ebi.ac.uk/vol1/fastq/ERR124/032/ERR12409032/ERR12409032_2.fastq.gz	2507355854	52e35b1349fba911d327f044913f21ee
SAMEA115083535	Papio	cynocephalus	ssp	Papio_anubis	ERS17698606	SAMEA115083535	PRJEB59576	ERR12409033	R1	ftp.sra.ebi.ac.uk/vol1/fastq/ERR124/033/ERR12409033/ERR12409033_1.fastq.gz	2545708138	567f73b940f9ec5fc47432da892fc1f0
SAMEA115083535	Papio	cynocephalus	ssp	Papio_anubis	ERS17698606	SAMEA115083535	PRJEB59576	ERR12409033	R2	ftp.sra.ebi.ac.uk/vol1/fastq/ERR124/033/ERR12409033/ERR12409033_2.fastq.gz	2654273124	6a7dad717171d0b6de68c6b8ac4791bd
SAMEA115083535	Papio	cynocephalus	ssp	Papio_anubis	ERS17698606	SAMEA115083535	PRJEB59576	ERR12409034	R1	ftp.sra.ebi.ac.uk/vol1/fastq/ERR124/034/ERR12409034/ERR12409034_1.fastq.gz	2333540862	49fcd263c709d4c2a26b037a69e87b94
SAMEA115083535	Papio	cynocephalus	ssp	Papio_anubis	ERS17698606	SAMEA115083535	PRJEB59576	ERR12409034	R2	ftp.sra.ebi.ac.uk/vol1/fastq/ERR124/034/ERR12409034/ERR12409034_2.fastq.gz	2442662847	cc1dca525649baed5d66fc44f957e2fa
SAMEA115083535	Papio	cynocephalus	ssp	Papio_anubis	ERS17698606	SAMEA115083535	PRJEB59576	ERR12409035	R1	ftp.sra.ebi.ac.uk/vol1/fastq/ERR124/035/ERR12409035/ERR12409035_1.fastq.gz	2451377651	82e7fcb50e63da6ff9c02715315caf58
SAMEA115083535	Papio	cynocephalus	ssp	Papio_anubis	ERS17698606	SAMEA115083535	PRJEB59576	ERR12409035	R2	ftp.sra.ebi.ac.uk/vol1/fastq/ERR124/035/ERR12409035/ERR12409035_2.fastq.gz	2348548508	1ce01d9f4ff2d9cfec5f727ec77ce5ff
SAMEA115083535	Papio	cynocephalus	ssp	Papio_anubis	ERS17698606	SAMEA115083535	PRJEB59576	ERR12409036	R1	ftp.sra.ebi.ac.uk/vol1/fastq/ERR124/036/ERR12409036/ERR12409036_1.fastq.gz	2380613163	e2c7308c2236b04b36d3998c315aef4a
SAMEA115083535	Papio	cynocephalus	ssp	Papio_anubis	ERS17698606	SAMEA115083535	PRJEB59576	ERR12409036	R2	ftp.sra.ebi.ac.uk/vol1/fastq/ERR124/036/ERR12409036/ERR12409036_2.fastq.gz	2504730848	ec68b14c9009bc1fb021acf906268c67
SAMEA115083535	Papio	cynocephalus	ssp	Papio_anubis	ERS17698606	SAMEA115083535	PRJEB59576	ERR12409037	R1	ftp.sra.ebi.ac.uk/vol1/fastq/ERR124/037/ERR12409037/ERR12409037_1.fastq.gz	2484843586	bd74ff74fb09ab35ac9441bd49ce78cc
SAMEA115083535	Papio	cynocephalus	ssp	Papio_anubis	ERS17698606	SAMEA115083535	PRJEB59576	ERR12409037	R2	ftp.sra.ebi.ac.uk/vol1/fastq/ERR124/037/ERR12409037/ERR12409037_2.fastq.gz	2366888543	a48030f0dd05e79d6f70ca40e946f4a6
SAMEA115083535	Papio	cynocephalus	ssp	Papio_anubis	ERS17698606	SAMEA115083535	PRJEB59576	ERR12409038	R1	ftp.sra.ebi.ac.uk/vol1/fastq/ERR124/038/ERR12409038/ERR12409038_1.fastq.gz	3464691448	07a20e4029e7c636aa94d3908f86a654
SAMEA115083535	Papio	cynocephalus	ssp	Papio_anubis	ERS17698606	SAMEA115083535	PRJEB59576	ERR12409038	R2	ftp.sra.ebi.ac.uk/vol1/fastq/ERR124/038/ERR12409038/ERR12409038_2.fastq.gz	3324799454	2ce02b650bf4f778f241f8f97d3407f1
SAMEA115083535	Papio	cynocephalus	ssp	Papio_anubis	ERS17698606	SAMEA115083535	PRJEB59576	ERR12409039	R1	ftp.sra.ebi.ac.uk/vol1/fastq/ERR124/039/ERR12409039/ERR12409039_1.fastq.gz	3482742156	dfa57102b4bb99dd3eaccc74ae4309ea
SAMEA115083535	Papio	cynocephalus	ssp	Papio_anubis	ERS17698606	SAMEA115083535	PRJEB59576	ERR12409039	R2	ftp.sra.ebi.ac.uk/vol1/fastq/ERR124/039/ERR12409039/ERR12409039_2.fastq.gz	3346949001	f135b1ed6e83b67f56c605c83dffc6f6
SAMEA115083535	Papio	cynocephalus	ssp	Papio_anubis	ERS17698606	SAMEA115083535	PRJEB59576	ERR12409040	R1	ftp.sra.ebi.ac.uk/vol1/fastq/ERR124/040/ERR12409040/ERR12409040_1.fastq.gz	3324348997	0157397ca24f52c3040ecca9aa10fba0
SAMEA115083535	Papio	cynocephalus	ssp	Papio_anubis	ERS17698606	SAMEA115083535	PRJEB59576	ERR12409040	R2	ftp.sra.ebi.ac.uk/vol1/fastq/ERR124/040/ERR12409040/ERR12409040_2.fastq.gz	3464824144	68ae9dd71c64888fb45af3123da9dd2c
SAMEA115083535	Papio	cynocephalus	ssp	Papio_anubis	ERS17698606	SAMEA115083535	PRJEB59576	ERR12409041	R1	ftp.sra.ebi.ac.uk/vol1/fastq/ERR124/041/ERR12409041/ERR12409041_1.fastq.gz	3408382791	49dec75da31d567e864bc1943f232bdc
SAMEA115083535	Papio	cynocephalus	ssp	Papio_anubis	ERS17698606	SAMEA115083535	PRJEB59576	ERR12409041	R2	ftp.sra.ebi.ac.uk/vol1/fastq/ERR124/041/ERR12409041/ERR12409041_2.fastq.gz	3550262545	091d8c3925342be67bbcfc324511edbd
SAMEA115083536	Papio	cynocephalus	ssp	Papio_anubis	ERS17698607	SAMEA115083536	PRJEB59576	ERR12409042	R1	ftp.sra.ebi.ac.uk/vol1/fastq/ERR124/042/ERR12409042/ERR12409042_1.fastq.gz	2112242445	ddb4ba551c85a5843990737aa39e28d5
SAMEA115083536	Papio	cynocephalus	ssp	Papio_anubis	ERS17698607	SAMEA115083536	PRJEB59576	ERR12409042	R2	ftp.sra.ebi.ac.uk/vol1/fastq/ERR124/042/ERR12409042/ERR12409042_2.fastq.gz	2026876458	c742009aa04e9a76f4d9ebf5966fb49d
SAMEA115083536	Papio	cynocephalus	ssp	Papio_anubis	ERS17698607	SAMEA115083536	PRJEB59576	ERR12409043	R1	ftp.sra.ebi.ac.uk/vol1/fastq/ERR124/043/ERR12409043/ERR12409043_1.fastq.gz	2122563258	72d597455e8094bf780359b7539595f6
SAMEA115083536	Papio	cynocephalus	ssp	Papio_anubis	ERS17698607	SAMEA115083536	PRJEB59576	ERR12409043	R2	ftp.sra.ebi.ac.uk/vol1/fastq/ERR124/043/ERR12409043/ERR12409043_2.fastq.gz	2039782293	48dee2d685ada0b33825e5aa488ccdb8
SAMEA115083536	Papio	cynocephalus	ssp	Papio_anubis	ERS17698607	SAMEA115083536	PRJEB59576	ERR12409044	R1	ftp.sra.ebi.ac.uk/vol1/fastq/ERR124/044/ERR12409044/ERR12409044_1.fastq.gz	2113108917	255e129ec53fa10d583d64429e12d026
SAMEA115083536	Papio	cynocephalus	ssp	Papio_anubis	ERS17698607	SAMEA115083536	PRJEB59576	ERR12409044	R2	ftp.sra.ebi.ac.uk/vol1/fastq/ERR124/044/ERR12409044/ERR12409044_2.fastq.gz	2027381786	1d275cc5838c36ed6cd4167f541567a0
SAMEA115083536	Papio	cynocephalus	ssp	Papio_anubis	ERS17698607	SAMEA115083536	PRJEB59576	ERR12409045	R1	ftp.sra.ebi.ac.uk/vol1/fastq/ERR124/045/ERR12409045/ERR12409045_1.fastq.gz	2156200424	77d3a227b143cd27f05789c3497b1544
SAMEA115083536	Papio	cynocephalus	ssp	Papio_anubis	ERS17698607	SAMEA115083536	PRJEB59576	ERR12409045	R2	ftp.sra.ebi.ac.uk/vol1/fastq/ERR124/045/ERR12409045/ERR12409045_2.fastq.gz	2069999285	1042f19e60700b1ff52460f212943c29
SAMEA115083536	Papio	cynocephalus	ssp	Papio_anubis	ERS17698607	SAMEA115083536	PRJEB59576	ERR12409046	R1	ftp.sra.ebi.ac.uk/vol1/fastq/ERR124/046/ERR12409046/ERR12409046_1.fastq.gz	4588952505	f795ce94da0c115887c45c35f974d2c4
SAMEA115083536	Papio	cynocephalus	ssp	Papio_anubis	ERS17698607	SAMEA115083536	PRJEB59576	ERR12409046	R2	ftp.sra.ebi.ac.uk/vol1/fastq/ERR124/046/ERR12409046/ERR12409046_2.fastq.gz	4783481982	f12d0e6591eda60949b757d908f3c287
SAMEA115083536	Papio	cynocephalus	ssp	Papio_anubis	ERS17698607	SAMEA115083536	PRJEB59576	ERR12409047	R1	ftp.sra.ebi.ac.uk/vol1/fastq/ERR124/047/ERR12409047/ERR12409047_1.fastq.gz	4776136503	159ccf116152d40918b4d3410887653b
SAMEA115083536	Papio	cynocephalus	ssp	Papio_anubis	ERS17698607	SAMEA115083536	PRJEB59576	ERR12409047	R2	ftp.sra.ebi.ac.uk/vol1/fastq/ERR124/047/ERR12409047/ERR12409047_2.fastq.gz	4583271694	e1715a5e2137861335499d28dd1bec32
SAMEA115083536	Papio	cynocephalus	ssp	Papio_anubis	ERS17698607	SAMEA115083536	PRJEB59576	ERR12409048	R1	ftp.sra.ebi.ac.uk/vol1/fastq/ERR124/048/ERR12409048/ERR12409048_1.fastq.gz	4582242558	5c5eb91d8e5dde288c87bb555ea9276a
SAMEA115083536	Papio	cynocephalus	ssp	Papio_anubis	ERS17698607	SAMEA115083536	PRJEB59576	ERR12409048	R2	ftp.sra.ebi.ac.uk/vol1/fastq/ERR124/048/ERR12409048/ERR12409048_2.fastq.gz	4776966142	2b9a66078833a9d03f10239a0c5b0713
SAMEA115083536	Papio	cynocephalus	ssp	Papio_anubis	ERS17698607	SAMEA115083536	PRJEB59576	ERR12409049	R1	ftp.sra.ebi.ac.uk/vol1/fastq/ERR124/049/ERR12409049/ERR12409049_1.fastq.gz	4772973577	1b81ab3cbf5f6cee7f317223fa5d4ce3
SAMEA115083536	Papio	cynocephalus	ssp	Papio_anubis	ERS17698607	SAMEA115083536	PRJEB59576	ERR12409049	R2	ftp.sra.ebi.ac.uk/vol1/fastq/ERR124/049/ERR12409049/ERR12409049_2.fastq.gz	4561108360	e05b2e03f6e8f8e6938a89dcf0723a41
SAMEA115083550	Papio	cynocephalus	ssp	Papio_anubis	ERS17698621	SAMEA115083550	PRJEB59576	ERR12409158	R1	ftp.sra.ebi.ac.uk/vol1/fastq/ERR124/058/ERR12409158/ERR12409158_1.fastq.gz	1364368212	9a730da40516b638f9865abaa7d319e2
SAMEA115083550	Papio	cynocephalus	ssp	Papio_anubis	ERS17698621	SAMEA115083550	PRJEB59576	ERR12409158	R2	ftp.sra.ebi.ac.uk/vol1/fastq/ERR124/058/ERR12409158/ERR12409158_2.fastq.gz	1418569026	c34fb8e443c1f62de9669151c7b27064
SAMEA115083550	Papio	cynocephalus	ssp	Papio_anubis	ERS17698621	SAMEA115083550	PRJEB59576	ERR12409159	R1	ftp.sra.ebi.ac.uk/vol1/fastq/ERR124/059/ERR12409159/ERR12409159_1.fastq.gz	1369596039	f765bfd95439e3b7ed88259541a21afd
SAMEA115083550	Papio	cynocephalus	ssp	Papio_anubis	ERS17698621	SAMEA115083550	PRJEB59576	ERR12409159	R2	ftp.sra.ebi.ac.uk/vol1/fastq/ERR124/059/ERR12409159/ERR12409159_2.fastq.gz	1424133096	845d3593f0912a2baeea7e40aef5cb4e
SAMEA115083550	Papio	cynocephalus	ssp	Papio_anubis	ERS17698621	SAMEA115083550	PRJEB59576	ERR12409160	R1	ftp.sra.ebi.ac.uk/vol1/fastq/ERR124/060/ERR12409160/ERR12409160_1.fastq.gz	1418209581	69188c1967e8ea6348ead17815f40275
SAMEA115083550	Papio	cynocephalus	ssp	Papio_anubis	ERS17698621	SAMEA115083550	PRJEB59576	ERR12409160	R2	ftp.sra.ebi.ac.uk/vol1/fastq/ERR124/060/ERR12409160/ERR12409160_2.fastq.gz	1363389765	e6d987f3e23776ab08846b8095cdccef
SAMEA115083550	Papio	cynocephalus	ssp	Papio_anubis	ERS17698621	SAMEA115083550	PRJEB59576	ERR12409161	R1	ftp.sra.ebi.ac.uk/vol1/fastq/ERR124/061/ERR12409161/ERR12409161_1.fastq.gz	1362418568	11d68f9a148d1c66c6dc5808c7a5e463
SAMEA115083550	Papio	cynocephalus	ssp	Papio_anubis	ERS17698621	SAMEA115083550	PRJEB59576	ERR12409161	R2	ftp.sra.ebi.ac.uk/vol1/fastq/ERR124/061/ERR12409161/ERR12409161_2.fastq.gz	1423176757	6ebb9a38784daad59a7eb615cfd84af0
SAMEA115083550	Papio	cynocephalus	ssp	Papio_anubis	ERS17698621	SAMEA115083550	PRJEB59576	ERR12409162	R1	ftp.sra.ebi.ac.uk/vol1/fastq/ERR124/062/ERR12409162/ERR12409162_1.fastq.gz	4883692870	553ccecec12dd3325a66aa45eb45df0b
SAMEA115083550	Papio	cynocephalus	ssp	Papio_anubis	ERS17698621	SAMEA115083550	PRJEB59576	ERR12409162	R2	ftp.sra.ebi.ac.uk/vol1/fastq/ERR124/062/ERR12409162/ERR12409162_2.fastq.gz	5053536589	a79bf439cb274d2506b230692e5e435c
SAMEA115083550	Papio	cynocephalus	ssp	Papio_anubis	ERS17698621	SAMEA115083550	PRJEB59576	ERR12409163	R1	ftp.sra.ebi.ac.uk/vol1/fastq/ERR124/063/ERR12409163/ERR12409163_1.fastq.gz	4945478648	e776e0c9763405fcfd1484aa6403e38c
SAMEA115083550	Papio	cynocephalus	ssp	Papio_anubis	ERS17698621	SAMEA115083550	PRJEB59576	ERR12409163	R2	ftp.sra.ebi.ac.uk/vol1/fastq/ERR124/063/ERR12409163/ERR12409163_2.fastq.gz	4772492241	11a526585996b7db6dd907183f7d168b
SAMEA115083550	Papio	cynocephalus	ssp	Papio_anubis	ERS17698621	SAMEA115083550	PRJEB59576	ERR12409164	R1	ftp.sra.ebi.ac.uk/vol1/fastq/ERR124/064/ERR12409164/ERR12409164_1.fastq.gz	4845669109	72a92fc27e980539afc7665989fa5389
SAMEA115083550	Papio	cynocephalus	ssp	Papio_anubis	ERS17698621	SAMEA115083550	PRJEB59576	ERR12409164	R2	ftp.sra.ebi.ac.uk/vol1/fastq/ERR124/064/ERR12409164/ERR12409164_2.fastq.gz	5019913522	4508e3f5b6bcb66480521c2f14999bad
SAMEA115083550	Papio	cynocephalus	ssp	Papio_anubis	ERS17698621	SAMEA115083550	PRJEB59576	ERR12409165	R1	ftp.sra.ebi.ac.uk/vol1/fastq/ERR124/065/ERR12409165/ERR12409165_1.fastq.gz	4828081784	61f5c79f87f84033513fd50a8cfa50be
SAMEA115083550	Papio	cynocephalus	ssp	Papio_anubis	ERS17698621	SAMEA115083550	PRJEB59576	ERR12409165	R2	ftp.sra.ebi.ac.uk/vol1/fastq/ERR124/065/ERR12409165/ERR12409165_2.fastq.gz	4990709852	309145966668649f239539ac87814b12
SAMEA115083551	Papio	cynocephalus	ssp	Papio_anubis	ERS17698622	SAMEA115083551	PRJEB59576	ERR12409166	R1	ftp.sra.ebi.ac.uk/vol1/fastq/ERR124/066/ERR12409166/ERR12409166_1.fastq.gz	1079508128	cbf664f37f33421d083c0049be56b033
SAMEA115083551	Papio	cynocephalus	ssp	Papio_anubis	ERS17698622	SAMEA115083551	PRJEB59576	ERR12409166	R2	ftp.sra.ebi.ac.uk/vol1/fastq/ERR124/066/ERR12409166/ERR12409166_2.fastq.gz	1122472404	0df859dc937b12bac54d4334555454b2
SAMEA115083551	Papio	cynocephalus	ssp	Papio_anubis	ERS17698622	SAMEA115083551	PRJEB59576	ERR12409167	R1	ftp.sra.ebi.ac.uk/vol1/fastq/ERR124/067/ERR12409167/ERR12409167_1.fastq.gz	1130409213	d4f04585356e066d7e55260e831d0d52
SAMEA115083551	Papio	cynocephalus	ssp	Papio_anubis	ERS17698622	SAMEA115083551	PRJEB59576	ERR12409167	R2	ftp.sra.ebi.ac.uk/vol1/fastq/ERR124/067/ERR12409167/ERR12409167_2.fastq.gz	1087701212	bf268cbb9ecf9c3af33b8c9fe855a490
SAMEA115083551	Papio	cynocephalus	ssp	Papio_anubis	ERS17698622	SAMEA115083551	PRJEB59576	ERR12409168	R1	ftp.sra.ebi.ac.uk/vol1/fastq/ERR124/068/ERR12409168/ERR12409168_1.fastq.gz	1083558329	b06165ff812c4f4b5d6b49479d4d3379
SAMEA115083551	Papio	cynocephalus	ssp	Papio_anubis	ERS17698622	SAMEA115083551	PRJEB59576	ERR12409168	R2	ftp.sra.ebi.ac.uk/vol1/fastq/ERR124/068/ERR12409168/ERR12409168_2.fastq.gz	1126456086	7593548ccbf37ac13238a05592d8311c
SAMEA115083551	Papio	cynocephalus	ssp	Papio_anubis	ERS17698622	SAMEA115083551	PRJEB59576	ERR12409169	R1	ftp.sra.ebi.ac.uk/vol1/fastq/ERR124/069/ERR12409169/ERR12409169_1.fastq.gz	1086312684	0fb654d5ced304ceb8ca184b113212a3
SAMEA115083551	Papio	cynocephalus	ssp	Papio_anubis	ERS17698622	SAMEA115083551	PRJEB59576	ERR12409169	R2	ftp.sra.ebi.ac.uk/vol1/fastq/ERR124/069/ERR12409169/ERR12409169_2.fastq.gz	1133604790	d21b83826540c05beaab400c9d5f8768
SAMEA115083551	Papio	cynocephalus	ssp	Papio_anubis	ERS17698622	SAMEA115083551	PRJEB59576	ERR12409170	R1	ftp.sra.ebi.ac.uk/vol1/fastq/ERR124/070/ERR12409170/ERR12409170_1.fastq.gz	5167814173	df5f406ddd50fe2307ad2fac62ea6202
SAMEA115083551	Papio	cynocephalus	ssp	Papio_anubis	ERS17698622	SAMEA115083551	PRJEB59576	ERR12409170	R2	ftp.sra.ebi.ac.uk/vol1/fastq/ERR124/070/ERR12409170/ERR12409170_2.fastq.gz	5360822156	901db56b84a79aa2aed34c058848699f
SAMEA115083551	Papio	cynocephalus	ssp	Papio_anubis	ERS17698622	SAMEA115083551	PRJEB59576	ERR12409171	R1	ftp.sra.ebi.ac.uk/vol1/fastq/ERR124/071/ERR12409171/ERR12409171_1.fastq.gz	5218868224	d526085b8a60e90ec474637ac477453b
SAMEA115083551	Papio	cynocephalus	ssp	Papio_anubis	ERS17698622	SAMEA115083551	PRJEB59576	ERR12409171	R2	ftp.sra.ebi.ac.uk/vol1/fastq/ERR124/071/ERR12409171/ERR12409171_2.fastq.gz	5024760066	bbb334466d1efc92e8a8b29220bfc41c
SAMEA115083551	Papio	cynocephalus	ssp	Papio_anubis	ERS17698622	SAMEA115083551	PRJEB59576	ERR12409172	R1	ftp.sra.ebi.ac.uk/vol1/fastq/ERR124/072/ERR12409172/ERR12409172_1.fastq.gz	5320252611	dc041c31d831401062661ac444e227ed
SAMEA115083551	Papio	cynocephalus	ssp	Papio_anubis	ERS17698622	SAMEA115083551	PRJEB59576	ERR12409172	R2	ftp.sra.ebi.ac.uk/vol1/fastq/ERR124/072/ERR12409172/ERR12409172_2.fastq.gz	5120758575	e769fcef7cdf0f6413a67f93fbbdf4d8
SAMEA115083551	Papio	cynocephalus	ssp	Papio_anubis	ERS17698622	SAMEA115083551	PRJEB59576	ERR12409173	R1	ftp.sra.ebi.ac.uk/vol1/fastq/ERR124/073/ERR12409173/ERR12409173_1.fastq.gz	5092448685	722e2c2c0305e7e7174654b5deec2584
SAMEA115083551	Papio	cynocephalus	ssp	Papio_anubis	ERS17698622	SAMEA115083551	PRJEB59576	ERR12409173	R2	ftp.sra.ebi.ac.uk/vol1/fastq/ERR124/073/ERR12409173/ERR12409173_2.fastq.gz	5275690880	7d4f58152e0102005a409c85e9037c2d
SAMEA115083552	Papio	cynocephalus	ssp	Papio_anubis	ERS17698623	SAMEA115083552	PRJEB59576	ERR12409174	R1	ftp.sra.ebi.ac.uk/vol1/fastq/ERR124/074/ERR12409174/ERR12409174_1.fastq.gz	1351410220	2a4558cc8bf60dfd0a4a721afb7d0b9a
SAMEA115083552	Papio	cynocephalus	ssp	Papio_anubis	ERS17698623	SAMEA115083552	PRJEB59576	ERR12409174	R2	ftp.sra.ebi.ac.uk/vol1/fastq/ERR124/074/ERR12409174/ERR12409174_2.fastq.gz	1305495635	fa10d13d82d597ef5a74db3fe39c121d
SAMEA115083552	Papio	cynocephalus	ssp	Papio_anubis	ERS17698623	SAMEA115083552	PRJEB59576	ERR12409175	R1	ftp.sra.ebi.ac.uk/vol1/fastq/ERR124/075/ERR12409175/ERR12409175_1.fastq.gz	1362793623	b3027dcfa4db9dc89a4abce7f0657e18
SAMEA115083552	Papio	cynocephalus	ssp	Papio_anubis	ERS17698623	SAMEA115083552	PRJEB59576	ERR12409175	R2	ftp.sra.ebi.ac.uk/vol1/fastq/ERR124/075/ERR12409175/ERR12409175_2.fastq.gz	1316780000	58d92a1cee564f2467fe02d48b03010f
SAMEA115083552	Papio	cynocephalus	ssp	Papio_anubis	ERS17698623	SAMEA115083552	PRJEB59576	ERR12409176	R1	ftp.sra.ebi.ac.uk/vol1/fastq/ERR124/076/ERR12409176/ERR12409176_1.fastq.gz	1356661942	9f89492be9547552d0ed39eeddd4cd42
SAMEA115083552	Papio	cynocephalus	ssp	Papio_anubis	ERS17698623	SAMEA115083552	PRJEB59576	ERR12409176	R2	ftp.sra.ebi.ac.uk/vol1/fastq/ERR124/076/ERR12409176/ERR12409176_2.fastq.gz	1310530052	653d12c36dffdb7b8b9cb4346bf44656
SAMEA115083552	Papio	cynocephalus	ssp	Papio_anubis	ERS17698623	SAMEA115083552	PRJEB59576	ERR12409177	R1	ftp.sra.ebi.ac.uk/vol1/fastq/ERR124/077/ERR12409177/ERR12409177_1.fastq.gz	1312073002	db2cfa98fcb3e3334fa0d271c5765c32
SAMEA115083552	Papio	cynocephalus	ssp	Papio_anubis	ERS17698623	SAMEA115083552	PRJEB59576	ERR12409177	R2	ftp.sra.ebi.ac.uk/vol1/fastq/ERR124/077/ERR12409177/ERR12409177_2.fastq.gz	1363566887	2928a9a5092b1a396988afb7ceb07af8
SAMEA115083552	Papio	cynocephalus	ssp	Papio_anubis	ERS17698623	SAMEA115083552	PRJEB59576	ERR12409178	R1	ftp.sra.ebi.ac.uk/vol1/fastq/ERR124/078/ERR12409178/ERR12409178_1.fastq.gz	4974493504	e8bbd1040d27ea37613b36c77a0ef074
SAMEA115083552	Papio	cynocephalus	ssp	Papio_anubis	ERS17698623	SAMEA115083552	PRJEB59576	ERR12409178	R2	ftp.sra.ebi.ac.uk/vol1/fastq/ERR124/078/ERR12409178/ERR12409178_2.fastq.gz	5134140882	ad837c701f1c0ba77bda6995189bdefa
SAMEA115083552	Papio	cynocephalus	ssp	Papio_anubis	ERS17698623	SAMEA115083552	PRJEB59576	ERR12409179	R1	ftp.sra.ebi.ac.uk/vol1/fastq/ERR124/079/ERR12409179/ERR12409179_1.fastq.gz	5001148350	06872ccb9b67af142834fa735fff4a30
SAMEA115083552	Papio	cynocephalus	ssp	Papio_anubis	ERS17698623	SAMEA115083552	PRJEB59576	ERR12409179	R2	ftp.sra.ebi.ac.uk/vol1/fastq/ERR124/079/ERR12409179/ERR12409179_2.fastq.gz	4840281286	baa5275d3f90cfebf4c7aab1d12f803a
SAMEA115083552	Papio	cynocephalus	ssp	Papio_anubis	ERS17698623	SAMEA115083552	PRJEB59576	ERR12409180	R1	ftp.sra.ebi.ac.uk/vol1/fastq/ERR124/080/ERR12409180/ERR12409180_1.fastq.gz	5088384350	7cb269f3671cc2ad6698dd906cf28c66
SAMEA115083552	Papio	cynocephalus	ssp	Papio_anubis	ERS17698623	SAMEA115083552	PRJEB59576	ERR12409180	R2	ftp.sra.ebi.ac.uk/vol1/fastq/ERR124/080/ERR12409180/ERR12409180_2.fastq.gz	4924701399	f3fbbce3efc7231a6f5bf5d8f01c8bca
SAMEA115083552	Papio	cynocephalus	ssp	Papio_anubis	ERS17698623	SAMEA115083552	PRJEB59576	ERR12409181	R1	ftp.sra.ebi.ac.uk/vol1/fastq/ERR124/081/ERR12409181/ERR12409181_1.fastq.gz	5040897393	907333e134f624db8a2e1f0c3715e660
SAMEA115083552	Papio	cynocephalus	ssp	Papio_anubis	ERS17698623	SAMEA115083552	PRJEB59576	ERR12409181	R2	ftp.sra.ebi.ac.uk/vol1/fastq/ERR124/081/ERR12409181/ERR12409181_2.fastq.gz	4891105348	2d70588c5466ae7d65a3b775250d5eab
SAMEA115083553	Papio	cynocephalus	ssp	Papio_anubis	ERS17698624	SAMEA115083553	PRJEB59576	ERR12409182	R1	ftp.sra.ebi.ac.uk/vol1/fastq/ERR124/082/ERR12409182/ERR12409182_1.fastq.gz	2545970993	dbe9ba025c76b8043bfb1c27a5789f14
SAMEA115083553	Papio	cynocephalus	ssp	Papio_anubis	ERS17698624	SAMEA115083553	PRJEB59576	ERR12409182	R2	ftp.sra.ebi.ac.uk/vol1/fastq/ERR124/082/ERR12409182/ERR12409182_2.fastq.gz	2460739819	266a8e664a9753386bf62ddef1bd1d30
SAMEA115083553	Papio	cynocephalus	ssp	Papio_anubis	ERS17698624	SAMEA115083553	PRJEB59576	ERR12409183	R1	ftp.sra.ebi.ac.uk/vol1/fastq/ERR124/083/ERR12409183/ERR12409183_1.fastq.gz	2486978409	ebb5ff527642b9af9b6a679dac59562f
SAMEA115083553	Papio	cynocephalus	ssp	Papio_anubis	ERS17698624	SAMEA115083553	PRJEB59576	ERR12409183	R2	ftp.sra.ebi.ac.uk/vol1/fastq/ERR124/083/ERR12409183/ERR12409183_2.fastq.gz	2568815457	3e9baf335183c3d9f88915c2fd7f4a32
SAMEA115083553	Papio	cynocephalus	ssp	Papio_anubis	ERS17698624	SAMEA115083553	PRJEB59576	ERR12409184	R1	ftp.sra.ebi.ac.uk/vol1/fastq/ERR124/084/ERR12409184/ERR12409184_1.fastq.gz	2464171509	0c431d79bce55ad9ed62e4c3fb730715
SAMEA115083553	Papio	cynocephalus	ssp	Papio_anubis	ERS17698624	SAMEA115083553	PRJEB59576	ERR12409184	R2	ftp.sra.ebi.ac.uk/vol1/fastq/ERR124/084/ERR12409184/ERR12409184_2.fastq.gz	2550633400	eac2d9a132b129f6d82237e7e6d5cfb1
SAMEA115083553	Papio	cynocephalus	ssp	Papio_anubis	ERS17698624	SAMEA115083553	PRJEB59576	ERR12409185	R1	ftp.sra.ebi.ac.uk/vol1/fastq/ERR124/085/ERR12409185/ERR12409185_1.fastq.gz	2535248665	357fb73c8486b48b71233b526eca19c4
SAMEA115083553	Papio	cynocephalus	ssp	Papio_anubis	ERS17698624	SAMEA115083553	PRJEB59576	ERR12409185	R2	ftp.sra.ebi.ac.uk/vol1/fastq/ERR124/085/ERR12409185/ERR12409185_2.fastq.gz	2621910135	71b018a7374accab9caa2e416e19f0ce
SAMEA115083553	Papio	cynocephalus	ssp	Papio_anubis	ERS17698624	SAMEA115083553	PRJEB59576	ERR12409186	R1	ftp.sra.ebi.ac.uk/vol1/fastq/ERR124/086/ERR12409186/ERR12409186_1.fastq.gz	4205926534	8c816e4418b783c44257b274d77cc1b8
SAMEA115083553	Papio	cynocephalus	ssp	Papio_anubis	ERS17698624	SAMEA115083553	PRJEB59576	ERR12409186	R2	ftp.sra.ebi.ac.uk/vol1/fastq/ERR124/086/ERR12409186/ERR12409186_2.fastq.gz	4065271496	b11420e03c6bf98dff4f81f1d1623ef7
SAMEA115083553	Papio	cynocephalus	ssp	Papio_anubis	ERS17698624	SAMEA115083553	PRJEB59576	ERR12409187	R1	ftp.sra.ebi.ac.uk/vol1/fastq/ERR124/087/ERR12409187/ERR12409187_1.fastq.gz	4253776297	00131d0e1fa18a4c118d13c399c3d1d0
SAMEA115083553	Papio	cynocephalus	ssp	Papio_anubis	ERS17698624	SAMEA115083553	PRJEB59576	ERR12409187	R2	ftp.sra.ebi.ac.uk/vol1/fastq/ERR124/087/ERR12409187/ERR12409187_2.fastq.gz	4112896529	d0a56b6a331f08022d3a843af3841994
SAMEA115083553	Papio	cynocephalus	ssp	Papio_anubis	ERS17698624	SAMEA115083553	PRJEB59576	ERR12409188	R1	ftp.sra.ebi.ac.uk/vol1/fastq/ERR124/088/ERR12409188/ERR12409188_1.fastq.gz	4082701171	863cec4395658ad5efe71491d1be5571
SAMEA115083553	Papio	cynocephalus	ssp	Papio_anubis	ERS17698624	SAMEA115083553	PRJEB59576	ERR12409188	R2	ftp.sra.ebi.ac.uk/vol1/fastq/ERR124/088/ERR12409188/ERR12409188_2.fastq.gz	4224502172	51126870e225e5a2ebf4d93c8b1dff82
SAMEA115083553	Papio	cynocephalus	ssp	Papio_anubis	ERS17698624	SAMEA115083553	PRJEB59576	ERR12409189	R1	ftp.sra.ebi.ac.uk/vol1/fastq/ERR124/089/ERR12409189/ERR12409189_1.fastq.gz	4086938875	5c1e41756bd7b7c95ea85ac67f06f854
SAMEA115083553	Papio	cynocephalus	ssp	Papio_anubis	ERS17698624	SAMEA115083553	PRJEB59576	ERR12409189	R2	ftp.sra.ebi.ac.uk/vol1/fastq/ERR124/089/ERR12409189/ERR12409189_2.fastq.gz	4245037936	e51618ef35c5acb64f20aba7de70b49b
SAMEA115083554	Papio	cynocephalus	ssp	Papio_anubis	ERS17698625	SAMEA115083554	PRJEB59576	ERR12409190	R1	ftp.sra.ebi.ac.uk/vol1/fastq/ERR124/090/ERR12409190/ERR12409190_1.fastq.gz	2614095580	e102efd27bc740b5f6e994e7bb1cdd2b
SAMEA115083554	Papio	cynocephalus	ssp	Papio_anubis	ERS17698625	SAMEA115083554	PRJEB59576	ERR12409190	R2	ftp.sra.ebi.ac.uk/vol1/fastq/ERR124/090/ERR12409190/ERR12409190_2.fastq.gz	2706519294	7c67267d6d137f199d5194cd1819a5eb
SAMEA115083554	Papio	cynocephalus	ssp	Papio_anubis	ERS17698625	SAMEA115083554	PRJEB59576	ERR12409191	R1	ftp.sra.ebi.ac.uk/vol1/fastq/ERR124/091/ERR12409191/ERR12409191_1.fastq.gz	2723873278	21914930fd47ef4fa8e4d5c9395795a1
SAMEA115083554	Papio	cynocephalus	ssp	Papio_anubis	ERS17698625	SAMEA115083554	PRJEB59576	ERR12409191	R2	ftp.sra.ebi.ac.uk/vol1/fastq/ERR124/091/ERR12409191/ERR12409191_2.fastq.gz	2635164713	9be0c95fe35286bd45e62eb7abbfc944
SAMEA115083554	Papio	cynocephalus	ssp	Papio_anubis	ERS17698625	SAMEA115083554	PRJEB59576	ERR12409192	R1	ftp.sra.ebi.ac.uk/vol1/fastq/ERR124/092/ERR12409192/ERR12409192_1.fastq.gz	2616506967	00a871e6ba768959948e9de98aa3bf86
SAMEA115083554	Papio	cynocephalus	ssp	Papio_anubis	ERS17698625	SAMEA115083554	PRJEB59576	ERR12409192	R2	ftp.sra.ebi.ac.uk/vol1/fastq/ERR124/092/ERR12409192/ERR12409192_2.fastq.gz	2709921229	ad7da95b1678906818a37cdeeedd72c1
SAMEA115083554	Papio	cynocephalus	ssp	Papio_anubis	ERS17698625	SAMEA115083554	PRJEB59576	ERR12409193	R1	ftp.sra.ebi.ac.uk/vol1/fastq/ERR124/093/ERR12409193/ERR12409193_1.fastq.gz	2779005512	25945ce99785e5398a3d119e5bd6c6c4
SAMEA115083554	Papio	cynocephalus	ssp	Papio_anubis	ERS17698625	SAMEA115083554	PRJEB59576	ERR12409193	R2	ftp.sra.ebi.ac.uk/vol1/fastq/ERR124/093/ERR12409193/ERR12409193_2.fastq.gz	2685038651	192cb5db2c9c71d665f507b576c49bf1
SAMEA115083554	Papio	cynocephalus	ssp	Papio_anubis	ERS17698625	SAMEA115083554	PRJEB59576	ERR12409194	R1	ftp.sra.ebi.ac.uk/vol1/fastq/ERR124/094/ERR12409194/ERR12409194_1.fastq.gz	3998759331	d4c68323f0f758df49e32e3a99e85c8c
SAMEA115083554	Papio	cynocephalus	ssp	Papio_anubis	ERS17698625	SAMEA115083554	PRJEB59576	ERR12409194	R2	ftp.sra.ebi.ac.uk/vol1/fastq/ERR124/094/ERR12409194/ERR12409194_2.fastq.gz	4142944893	8c4a5a3e19875d18ba081a93e446bade
SAMEA115083554	Papio	cynocephalus	ssp	Papio_anubis	ERS17698625	SAMEA115083554	PRJEB59576	ERR12409195	R1	ftp.sra.ebi.ac.uk/vol1/fastq/ERR124/095/ERR12409195/ERR12409195_1.fastq.gz	4035878939	df37d69d55af1662c525712d02561250
SAMEA115083554	Papio	cynocephalus	ssp	Papio_anubis	ERS17698625	SAMEA115083554	PRJEB59576	ERR12409195	R2	ftp.sra.ebi.ac.uk/vol1/fastq/ERR124/095/ERR12409195/ERR12409195_2.fastq.gz	4182076976	89c11f59e0d95452c3d7df67490f127f
SAMEA115083554	Papio	cynocephalus	ssp	Papio_anubis	ERS17698625	SAMEA115083554	PRJEB59576	ERR12409196	R1	ftp.sra.ebi.ac.uk/vol1/fastq/ERR124/096/ERR12409196/ERR12409196_1.fastq.gz	4010852899	1820e602148436f03592b6dcd8c1daa7
SAMEA115083554	Papio	cynocephalus	ssp	Papio_anubis	ERS17698625	SAMEA115083554	PRJEB59576	ERR12409196	R2	ftp.sra.ebi.ac.uk/vol1/fastq/ERR124/096/ERR12409196/ERR12409196_2.fastq.gz	4157352754	aef784b293a6393a38984f21b9c24b96
SAMEA115083554	Papio	cynocephalus	ssp	Papio_anubis	ERS17698625	SAMEA115083554	PRJEB59576	ERR12409197	R1	ftp.sra.ebi.ac.uk/vol1/fastq/ERR124/097/ERR12409197/ERR12409197_1.fastq.gz	4181733307	7f792bd85011d5ff8bb10cc86fe28041
SAMEA115083554	Papio	cynocephalus	ssp	Papio_anubis	ERS17698625	SAMEA115083554	PRJEB59576	ERR12409197	R2	ftp.sra.ebi.ac.uk/vol1/fastq/ERR124/097/ERR12409197/ERR12409197_2.fastq.gz	4017583110	08ef7cadcb78df2912eab119386e5ce1
SAMN02866414	Papio	cynocephalus	ssp	Papio_anubis	SRS659200	SAMN02866414	PRJNA54007	SRR1513473	R1	ftp.sra.ebi.ac.uk/vol1/fastq/SRR151/003/SRR1513473/SRR1513473_1.fastq.gz	8406188374	00a98e701fa610c42915367e74a43e3f
SAMN02866414	Papio	cynocephalus	ssp	Papio_anubis	SRS659200	SAMN02866414	PRJNA54007	SRR1513473	R2	ftp.sra.ebi.ac.uk/vol1/fastq/SRR151/003/SRR1513473/SRR1513473_2.fastq.gz	8201846906	56b51eee7179f18864a95bdc71bda68d
SAMN02866414	Papio	cynocephalus	ssp	Papio_anubis	SRS659200	SAMN02866414	PRJNA54007	SRR1513474	R1	ftp.sra.ebi.ac.uk/vol1/fastq/SRR151/004/SRR1513474/SRR1513474_1.fastq.gz	1856006810	c822294a206b9aa8b6cec19bc7ab555e
SAMN02866414	Papio	cynocephalus	ssp	Papio_anubis	SRS659200	SAMN02866414	PRJNA54007	SRR1513474	R2	ftp.sra.ebi.ac.uk/vol1/fastq/SRR151/004/SRR1513474/SRR1513474_2.fastq.gz	1844029591	d54ba2012010c4ecb00d1baf0e7a642c
SAMN02866414	Papio	cynocephalus	ssp	Papio_anubis	SRS659200	SAMN02866414	PRJNA54007	SRR1513475	R1	ftp.sra.ebi.ac.uk/vol1/fastq/SRR151/005/SRR1513475/SRR1513475_1.fastq.gz	6575408335	381bc1248f68c24897feead8a4154caa
SAMN02866414	Papio	cynocephalus	ssp	Papio_anubis	SRS659200	SAMN02866414	PRJNA54007	SRR1513475	R2	ftp.sra.ebi.ac.uk/vol1/fastq/SRR151/005/SRR1513475/SRR1513475_2.fastq.gz	6581282137	f6f07a0e9d41ab5a14a8ade60e757845
SAMN02866414	Papio	cynocephalus	ssp	Papio_anubis	SRS659200	SAMN02866414	PRJNA54007	SRR1513476	R1	ftp.sra.ebi.ac.uk/vol1/fastq/SRR151/006/SRR1513476/SRR1513476_1.fastq.gz	6317329593	cc5e0c4f3e73fac20ba6e4cf2a8caa96
SAMN02866414	Papio	cynocephalus	ssp	Papio_anubis	SRS659200	SAMN02866414	PRJNA54007	SRR1513476	R2	ftp.sra.ebi.ac.uk/vol1/fastq/SRR151/006/SRR1513476/SRR1513476_2.fastq.gz	6453401923	6d3117a8904679abf419e101d8352fc6
SAMN02866414	Papio	cynocephalus	ssp	Papio_anubis	SRS659200	SAMN02866414	PRJNA54007	SRR1513477	R1	ftp.sra.ebi.ac.uk/vol1/fastq/SRR151/007/SRR1513477/SRR1513477_1.fastq.gz	7577299434	2dc1ed2ff5b6b34d93aaada33da8f3ff
SAMN02866414	Papio	cynocephalus	ssp	Papio_anubis	SRS659200	SAMN02866414	PRJNA54007	SRR1513477	R2	ftp.sra.ebi.ac.uk/vol1/fastq/SRR151/007/SRR1513477/SRR1513477_2.fastq.gz	7294544948	b499fec5d0488b6db45bda9e9f73c682
SAMN02866414	Papio	cynocephalus	ssp	Papio_anubis	SRS659200	SAMN02866414	PRJNA54007	SRR1513478	R1	ftp.sra.ebi.ac.uk/vol1/fastq/SRR151/008/SRR1513478/SRR1513478_1.fastq.gz	7408901105	68cc0cab44327f661538dab3fbf9365c
SAMN02866414	Papio	cynocephalus	ssp	Papio_anubis	SRS659200	SAMN02866414	PRJNA54007	SRR1513478	R2	ftp.sra.ebi.ac.uk/vol1/fastq/SRR151/008/SRR1513478/SRR1513478_2.fastq.gz	7151203739	d12619878111f730826145c741051cd1
SAMN02866414	Papio	cynocephalus	ssp	Papio_anubis	SRS659200	SAMN02866414	PRJNA54007	SRR1513479	R1	ftp.sra.ebi.ac.uk/vol1/fastq/SRR151/009/SRR1513479/SRR1513479_1.fastq.gz	2090611632	b721a2830f2a656fd6f5c21124c53506
SAMN02866414	Papio	cynocephalus	ssp	Papio_anubis	SRS659200	SAMN02866414	PRJNA54007	SRR1513479	R2	ftp.sra.ebi.ac.uk/vol1/fastq/SRR151/009/SRR1513479/SRR1513479_2.fastq.gz	2050289925	178ae6fc8e97133f58aa54aa033092d0
SAMN02866415	Papio	cynocephalus	ssp	Papio_anubis	SRS656361	SAMN02866415	PRJNA54007	SRR1511429	R1	ftp.sra.ebi.ac.uk/vol1/fastq/SRR151/009/SRR1511429/SRR1511429_1.fastq.gz	5938665019	0a3ec50bc51a43580528c10a0e8f5632
SAMN02866415	Papio	cynocephalus	ssp	Papio_anubis	SRS656361	SAMN02866415	PRJNA54007	SRR1511429	R2	ftp.sra.ebi.ac.uk/vol1/fastq/SRR151/009/SRR1511429/SRR1511429_2.fastq.gz	5708489020	4c4c6d4f155e57c03d0a14f557e0f0eb
SAMN02866415	Papio	cynocephalus	ssp	Papio_anubis	SRS656361	SAMN02866415	PRJNA54007	SRR1511430	R1	ftp.sra.ebi.ac.uk/vol1/fastq/SRR151/000/SRR1511430/SRR1511430_1.fastq.gz	2487706642	1daa444564d5ffce63ae767840a69202
SAMN02866415	Papio	cynocephalus	ssp	Papio_anubis	SRS656361	SAMN02866415	PRJNA54007	SRR1511430	R2	ftp.sra.ebi.ac.uk/vol1/fastq/SRR151/000/SRR1511430/SRR1511430_2.fastq.gz	2505715697	85f5a44a94afec980766be63ee0b6a78
SAMN02866415	Papio	cynocephalus	ssp	Papio_anubis	SRS656361	SAMN02866415	PRJNA54007	SRR1511431	R1	ftp.sra.ebi.ac.uk/vol1/fastq/SRR151/001/SRR1511431/SRR1511431_1.fastq.gz	2137221546	f03c7915ae58446ee02923e64ffd459c
SAMN02866415	Papio	cynocephalus	ssp	Papio_anubis	SRS656361	SAMN02866415	PRJNA54007	SRR1511431	R2	ftp.sra.ebi.ac.uk/vol1/fastq/SRR151/001/SRR1511431/SRR1511431_2.fastq.gz	2161443116	4a8c6f22a3701b1f87cb7e6b76c4e815
SAMN02866415	Papio	cynocephalus	ssp	Papio_anubis	SRS656361	SAMN02866415	PRJNA54007	SRR1511432	R1	ftp.sra.ebi.ac.uk/vol1/fastq/SRR151/002/SRR1511432/SRR1511432_1.fastq.gz	5728446933	9f6c98bee57fc9927ad5ea1bb07166ad
SAMN02866415	Papio	cynocephalus	ssp	Papio_anubis	SRS656361	SAMN02866415	PRJNA54007	SRR1511432	R2	ftp.sra.ebi.ac.uk/vol1/fastq/SRR151/002/SRR1511432/SRR1511432_2.fastq.gz	5716412598	4c3fa60ec629490c5d906ae8be2fdd2e
SAMN02866415	Papio	cynocephalus	ssp	Papio_anubis	SRS656361	SAMN02866415	PRJNA54007	SRR1699449	R1	ftp.sra.ebi.ac.uk/vol1/fastq/SRR169/009/SRR1699449/SRR1699449_1.fastq.gz	7153890742	4c091fd3b80b3bfdfbf810430e471e78
SAMN02866415	Papio	cynocephalus	ssp	Papio_anubis	SRS656361	SAMN02866415	PRJNA54007	SRR1699449	R2	ftp.sra.ebi.ac.uk/vol1/fastq/SRR169/009/SRR1699449/SRR1699449_2.fastq.gz	7269617646	4ca3e1fefbbe3317a6cbfd3e60b5dff4
SAMN02866415	Papio	cynocephalus	ssp	Papio_anubis	SRS656361	SAMN02866415	PRJNA54007	SRR1699450	R1	ftp.sra.ebi.ac.uk/vol1/fastq/SRR169/000/SRR1699450/SRR1699450_1.fastq.gz	7146511461	3391a75c5fb170c4ce3b3e94105b717b
SAMN02866415	Papio	cynocephalus	ssp	Papio_anubis	SRS656361	SAMN02866415	PRJNA54007	SRR1699450	R2	ftp.sra.ebi.ac.uk/vol1/fastq/SRR169/000/SRR1699450/SRR1699450_2.fastq.gz	7269962944	e6fe9e7b3ddb57deeadd6df584b691dd
SAMN04452791	Papio	cynocephalus	ssp	Papio_anubis	SRS1279260	SAMN04452791	PRJNA308870	SRR3151893	R1	ftp.sra.ebi.ac.uk/vol1/fastq/SRR315/003/SRR3151893/SRR3151893_1.fastq.gz	2816153356	322b8817dd00418c957231ee9f0d1777
SAMN04452791	Papio	cynocephalus	ssp	Papio_anubis	SRS1279260	SAMN04452791	PRJNA308870	SRR3151893	R2	ftp.sra.ebi.ac.uk/vol1/fastq/SRR315/003/SRR3151893/SRR3151893_2.fastq.gz	2825197266	c20f14ed25099c48611b181c622c3a5a
SAMN04452792	Papio	cynocephalus	ssp	Papio_anubis	SRS1279259	SAMN04452792	PRJNA308870	SRR3151894	R1	ftp.sra.ebi.ac.uk/vol1/fastq/SRR315/004/SRR3151894/SRR3151894_1.fastq.gz	2555046189	369cbbafa4d434af98374ea01ff4991c
SAMN04452792	Papio	cynocephalus	ssp	Papio_anubis	SRS1279259	SAMN04452792	PRJNA308870	SRR3151894	R2	ftp.sra.ebi.ac.uk/vol1/fastq/SRR315/004/SRR3151894/SRR3151894_2.fastq.gz	2611210518	6c33a6566b91398087df7439b6d41e06
SAMN04452793	Papio	cynocephalus	ssp	Papio_anubis	SRS1279258	SAMN04452793	PRJNA308870	SRR3151895	R1	ftp.sra.ebi.ac.uk/vol1/fastq/SRR315/005/SRR3151895/SRR3151895_1.fastq.gz	3374049791	09358bcf81fede5a412527ec34e50473
SAMN04452793	Papio	cynocephalus	ssp	Papio_anubis	SRS1279258	SAMN04452793	PRJNA308870	SRR3151895	R2	ftp.sra.ebi.ac.uk/vol1/fastq/SRR315/005/SRR3151895/SRR3151895_2.fastq.gz	3378144342	ccd1f8df554774a6553cb4d99129a99d
SAMN04452794	Papio	cynocephalus	ssp	Papio_anubis	SRS1279257	SAMN04452794	PRJNA308870	SRR3151897	R1	ftp.sra.ebi.ac.uk/vol1/fastq/SRR315/007/SRR3151897/SRR3151897_1.fastq.gz	5598618119	cc0579ade65b907e58ded9fb7c23173a
SAMN04452794	Papio	cynocephalus	ssp	Papio_anubis	SRS1279257	SAMN04452794	PRJNA308870	SRR3151897	R2	ftp.sra.ebi.ac.uk/vol1/fastq/SRR315/007/SRR3151897/SRR3151897_2.fastq.gz	5639759032	6d4fd9733d68ba75253cdf7d41325105
SAMN04452795	Papio	cynocephalus	ssp	Papio_anubis	SRS1279256	SAMN04452795	PRJNA308870	SRR3151896	R1	ftp.sra.ebi.ac.uk/vol1/fastq/SRR315/006/SRR3151896/SRR3151896_1.fastq.gz	2484468494	cb62121d2906d02cf6fcc32eacbb96f5
SAMN04452795	Papio	cynocephalus	ssp	Papio_anubis	SRS1279256	SAMN04452795	PRJNA308870	SRR3151896	R2	ftp.sra.ebi.ac.uk/vol1/fastq/SRR315/006/SRR3151896/SRR3151896_2.fastq.gz	2492135186	42e4fbeb3444ff0448c18b35bef8a4ed
SAMN04452796	Papio	cynocephalus	ssp	Papio_anubis	SRS1279255	SAMN04452796	PRJNA308870	SRR3151898	R1	ftp.sra.ebi.ac.uk/vol1/fastq/SRR315/008/SRR3151898/SRR3151898_1.fastq.gz	2277462814	35dbd4ee5a6bbe15de5ff858f4ac5c55
SAMN04452796	Papio	cynocephalus	ssp	Papio_anubis	SRS1279255	SAMN04452796	PRJNA308870	SRR3151898	R2	ftp.sra.ebi.ac.uk/vol1/fastq/SRR315/008/SRR3151898/SRR3151898_2.fastq.gz	2300082167	472014536eb5ee468977b2698d29c4d8
SAMN04452797	Papio	cynocephalus	ssp	Papio_anubis	SRS1279253	SAMN04452797	PRJNA308870	SRR3151899	R1	ftp.sra.ebi.ac.uk/vol1/fastq/SRR315/009/SRR3151899/SRR3151899_1.fastq.gz	2443732100	4bec5c9bdd15cc490e8c329a74d2ac4a
SAMN04452797	Papio	cynocephalus	ssp	Papio_anubis	SRS1279253	SAMN04452797	PRJNA308870	SRR3151899	R2	ftp.sra.ebi.ac.uk/vol1/fastq/SRR315/009/SRR3151899/SRR3151899_2.fastq.gz	2452862124	d6e5082958538f440104751ceb1910a8
SAMN04452798	Papio	cynocephalus	ssp	Papio_anubis	SRS1279254	SAMN04452798	PRJNA308870	SRR3151900	R1	ftp.sra.ebi.ac.uk/vol1/fastq/SRR315/000/SRR3151900/SRR3151900_1.fastq.gz	1922524895	08818ccb66d8072719e4df9e90353955
SAMN04452798	Papio	cynocephalus	ssp	Papio_anubis	SRS1279254	SAMN04452798	PRJNA308870	SRR3151900	R2	ftp.sra.ebi.ac.uk/vol1/fastq/SRR315/000/SRR3151900/SRR3151900_2.fastq.gz	1945409453	055240a574ac3ea882f9d0c121f93b6d
SAMN04452799	Papio	cynocephalus	ssp	Papio_anubis	SRS1279252	SAMN04452799	PRJNA308870	SRR3151901	R1	ftp.sra.ebi.ac.uk/vol1/fastq/SRR315/001/SRR3151901/SRR3151901_1.fastq.gz	2124474754	23d0f1487585c197c856d6c3d4d02714
SAMN04452799	Papio	cynocephalus	ssp	Papio_anubis	SRS1279252	SAMN04452799	PRJNA308870	SRR3151901	R2	ftp.sra.ebi.ac.uk/vol1/fastq/SRR315/001/SRR3151901/SRR3151901_2.fastq.gz	2161585571	8f58edd386c2fb78db991fd6a8af922a
SAMN04452800	Papio	cynocephalus	ssp	Papio_anubis	SRS1279251	SAMN04452800	PRJNA308870	SRR3151902	R1	ftp.sra.ebi.ac.uk/vol1/fastq/SRR315/002/SRR3151902/SRR3151902_1.fastq.gz	2152637932	854b52ac558e93f6aded3d7a53ac7cd0
SAMN04452800	Papio	cynocephalus	ssp	Papio_anubis	SRS1279251	SAMN04452800	PRJNA308870	SRR3151902	R2	ftp.sra.ebi.ac.uk/vol1/fastq/SRR315/002/SRR3151902/SRR3151902_2.fastq.gz	2165760909	123dacb3ebae249c969f2b53625f24c0
SAMN04452801	Papio	cynocephalus	ssp	Papio_anubis	SRS1279250	SAMN04452801	PRJNA308870	SRR3151903	R1	ftp.sra.ebi.ac.uk/vol1/fastq/SRR315/003/SRR3151903/SRR3151903_1.fastq.gz	4670787153	5a1e5260ea30ad63340a0c469edd68b9
SAMN04452801	Papio	cynocephalus	ssp	Papio_anubis	SRS1279250	SAMN04452801	PRJNA308870	SRR3151903	R2	ftp.sra.ebi.ac.uk/vol1/fastq/SRR315/003/SRR3151903/SRR3151903_2.fastq.gz	4754291475	ed658fe391f7130aacb0030bb3346ba9
SAMN04452802	Papio	cynocephalus	ssp	Papio_anubis	SRS1279249	SAMN04452802	PRJNA308870	SRR3151904	R1	ftp.sra.ebi.ac.uk/vol1/fastq/SRR315/004/SRR3151904/SRR3151904_1.fastq.gz	773804616	64f575ceaca0628bb1a33e832afc741a
SAMN04452802	Papio	cynocephalus	ssp	Papio_anubis	SRS1279249	SAMN04452802	PRJNA308870	SRR3151904	R2	ftp.sra.ebi.ac.uk/vol1/fastq/SRR315/004/SRR3151904/SRR3151904_2.fastq.gz	782684982	f1e1f5bd5c4f36efc81cb5fadb794960
SAMN04452803	Papio	cynocephalus	ssp	Papio_anubis	SRS1279248	SAMN04452803	PRJNA308870	SRR3151905	R1	ftp.sra.ebi.ac.uk/vol1/fastq/SRR315/005/SRR3151905/SRR3151905_1.fastq.gz	3544524659	cb47a806181999a0ae30215dc318bf1a
SAMN04452803	Papio	cynocephalus	ssp	Papio_anubis	SRS1279248	SAMN04452803	PRJNA308870	SRR3151905	R2	ftp.sra.ebi.ac.uk/vol1/fastq/SRR315/005/SRR3151905/SRR3151905_2.fastq.gz	3553052228	a973497479807e9d046f04a2be5c979d
SAMN04452804	Papio	cynocephalus	ssp	Papio_anubis	SRS1279247	SAMN04452804	PRJNA308870	SRR3151906	R1	ftp.sra.ebi.ac.uk/vol1/fastq/SRR315/006/SRR3151906/SRR3151906_1.fastq.gz	1707283824	c5f9f311d49287964547a9c072b5f854
SAMN04452804	Papio	cynocephalus	ssp	Papio_anubis	SRS1279247	SAMN04452804	PRJNA308870	SRR3151906	R2	ftp.sra.ebi.ac.uk/vol1/fastq/SRR315/006/SRR3151906/SRR3151906_2.fastq.gz	1725851106	b9e7779fdaec5df3f94fddcfb99029d6
SAMN04452805	Papio	cynocephalus	ssp	Papio_anubis	SRS1279246	SAMN04452805	PRJNA308870	SRR3151907	R1	ftp.sra.ebi.ac.uk/vol1/fastq/SRR315/007/SRR3151907/SRR3151907_1.fastq.gz	2860549003	463c45135ef8dc84a5550c969f5f3f28
SAMN04452805	Papio	cynocephalus	ssp	Papio_anubis	SRS1279246	SAMN04452805	PRJNA308870	SRR3151907	R2	ftp.sra.ebi.ac.uk/vol1/fastq/SRR315/007/SRR3151907/SRR3151907_2.fastq.gz	2881671826	03e3086f76419abaf7e9be5e45596c1c
SAMN04452806	Papio	cynocephalus	ssp	Papio_anubis	SRS1279245	SAMN04452806	PRJNA308870	SRR3151908	R1	ftp.sra.ebi.ac.uk/vol1/fastq/SRR315/008/SRR3151908/SRR3151908_1.fastq.gz	2125031798	f67d03f1587819c28298981d30c750fe
SAMN04452806	Papio	cynocephalus	ssp	Papio_anubis	SRS1279245	SAMN04452806	PRJNA308870	SRR3151908	R2	ftp.sra.ebi.ac.uk/vol1/fastq/SRR315/008/SRR3151908/SRR3151908_2.fastq.gz	2145613102	a3c079a26b519f5c2eb62f7a1f7f43a7
SAMN04452807	Papio	cynocephalus	ssp	Papio_anubis	SRS1279244	SAMN04452807	PRJNA308870	SRR3151909	R1	ftp.sra.ebi.ac.uk/vol1/fastq/SRR315/009/SRR3151909/SRR3151909_1.fastq.gz	2369032530	5865417fd81a56638b5819fbf56e2d00
SAMN04452807	Papio	cynocephalus	ssp	Papio_anubis	SRS1279244	SAMN04452807	PRJNA308870	SRR3151909	R2	ftp.sra.ebi.ac.uk/vol1/fastq/SRR315/009/SRR3151909/SRR3151909_2.fastq.gz	2365997790	dc73f7c74f8de3798545ba171c0d964a
SAMN04452808	Papio	cynocephalus	ssp	Papio_anubis	SRS1279243	SAMN04452808	PRJNA308870	SRR3151910	R1	ftp.sra.ebi.ac.uk/vol1/fastq/SRR315/000/SRR3151910/SRR3151910_1.fastq.gz	2357120778	988c1390498a6d1b59677023bacc6c31
SAMN04452808	Papio	cynocephalus	ssp	Papio_anubis	SRS1279243	SAMN04452808	PRJNA308870	SRR3151910	R2	ftp.sra.ebi.ac.uk/vol1/fastq/SRR315/000/SRR3151910/SRR3151910_2.fastq.gz	2360231765	130dd0cf13b790020d4a303e2961ae7e
SAMN04452809	Papio	cynocephalus	ssp	Papio_anubis	SRS1279242	SAMN04452809	PRJNA308870	SRR3151911	R1	ftp.sra.ebi.ac.uk/vol1/fastq/SRR315/001/SRR3151911/SRR3151911_1.fastq.gz	5258581823	f06b1f212202948feda3281f5b58269f
SAMN04452809	Papio	cynocephalus	ssp	Papio_anubis	SRS1279242	SAMN04452809	PRJNA308870	SRR3151911	R2	ftp.sra.ebi.ac.uk/vol1/fastq/SRR315/001/SRR3151911/SRR3151911_2.fastq.gz	5302012796	e61c7ea62c46cf6e06699bfdcce22b4e
SAMN04452810	Papio	cynocephalus	ssp	Papio_anubis	SRS1279240	SAMN04452810	PRJNA308870	SRR3151912	R1	ftp.sra.ebi.ac.uk/vol1/fastq/SRR315/002/SRR3151912/SRR3151912_1.fastq.gz	3251513406	2e4846fb5893b92471bfd1fedcc3902e
SAMN04452810	Papio	cynocephalus	ssp	Papio_anubis	SRS1279240	SAMN04452810	PRJNA308870	SRR3151912	R2	ftp.sra.ebi.ac.uk/vol1/fastq/SRR315/002/SRR3151912/SRR3151912_2.fastq.gz	3307840036	0bacaebb520f5bee5047cd7bd306efe4
SAMN04452811	Papio	cynocephalus	ssp	Papio_anubis	SRS1279241	SAMN04452811	PRJNA308870	SRR3151913	R1	ftp.sra.ebi.ac.uk/vol1/fastq/SRR315/003/SRR3151913/SRR3151913_1.fastq.gz	2246497029	1ccd0f7a2ee4b80803f9a03e68b29f99
SAMN04452811	Papio	cynocephalus	ssp	Papio_anubis	SRS1279241	SAMN04452811	PRJNA308870	SRR3151913	R2	ftp.sra.ebi.ac.uk/vol1/fastq/SRR315/003/SRR3151913/SRR3151913_2.fastq.gz	2274959854	87d0bcdafbab7f43fae6f1f83764dc56
SAMN04452812	Papio	cynocephalus	ssp	Papio_anubis	SRS1279239	SAMN04452812	PRJNA308870	SRR3151914	R1	ftp.sra.ebi.ac.uk/vol1/fastq/SRR315/004/SRR3151914/SRR3151914_1.fastq.gz	2469043411	797be95a582bcfdba19efa121cae73a0
SAMN04452812	Papio	cynocephalus	ssp	Papio_anubis	SRS1279239	SAMN04452812	PRJNA308870	SRR3151914	R2	ftp.sra.ebi.ac.uk/vol1/fastq/SRR315/004/SRR3151914/SRR3151914_2.fastq.gz	2492434057	295417da56f18aff87aaeb915dd4d327
SAMN04452813	Papio	cynocephalus	ssp	Papio_anubis	SRS1279238	SAMN04452813	PRJNA308870	SRR3151915	R1	ftp.sra.ebi.ac.uk/vol1/fastq/SRR315/005/SRR3151915/SRR3151915_1.fastq.gz	1998972639	24f861136b18a3254c4f319db27ed574
SAMN04452813	Papio	cynocephalus	ssp	Papio_anubis	SRS1279238	SAMN04452813	PRJNA308870	SRR3151915	R2	ftp.sra.ebi.ac.uk/vol1/fastq/SRR315/005/SRR3151915/SRR3151915_2.fastq.gz	2012401874	81acbf6103cf4270103d7736dc64a4b0
SAMN04452814	Papio	cynocephalus	ssp	Papio_anubis	SRS1279237	SAMN04452814	PRJNA308870	SRR3151916	R1	ftp.sra.ebi.ac.uk/vol1/fastq/SRR315/006/SRR3151916/SRR3151916_1.fastq.gz	2507435328	35e179462da77c4a3cf9e9e55a7c020c
SAMN04452814	Papio	cynocephalus	ssp	Papio_anubis	SRS1279237	SAMN04452814	PRJNA308870	SRR3151916	R2	ftp.sra.ebi.ac.uk/vol1/fastq/SRR315/006/SRR3151916/SRR3151916_2.fastq.gz	2525821583	ba1e9fea5877ac921207e8b95c3ccb6d
SAMN04452815	Papio	cynocephalus	ssp	Papio_anubis	SRS1279236	SAMN04452815	PRJNA308870	SRR3151917	R1	ftp.sra.ebi.ac.uk/vol1/fastq/SRR315/007/SRR3151917/SRR3151917_1.fastq.gz	2807139178	a8a28ccd9da52617ccbf9cc945c2f1cb
SAMN04452815	Papio	cynocephalus	ssp	Papio_anubis	SRS1279236	SAMN04452815	PRJNA308870	SRR3151917	R2	ftp.sra.ebi.ac.uk/vol1/fastq/SRR315/007/SRR3151917/SRR3151917_2.fastq.gz	2853209731	9737ebf3c1e5dd72b6bcd282557984f5
SAMN04452816	Papio	cynocephalus	ssp	Papio_anubis	SRS1279235	SAMN04452816	PRJNA308870	SRR3151918	R1	ftp.sra.ebi.ac.uk/vol1/fastq/SRR315/008/SRR3151918/SRR3151918_1.fastq.gz	3431882996	c99e11586694183a29b29329302db66c
SAMN04452816	Papio	cynocephalus	ssp	Papio_anubis	SRS1279235	SAMN04452816	PRJNA308870	SRR3151918	R2	ftp.sra.ebi.ac.uk/vol1/fastq/SRR315/008/SRR3151918/SRR3151918_2.fastq.gz	3487350554	15f7806089ffe814e5091e4ac8e319db
SAMN04452817	Papio	cynocephalus	ssp	Papio_anubis	SRS1279234	SAMN04452817	PRJNA308870	SRR3151919	R1	ftp.sra.ebi.ac.uk/vol1/fastq/SRR315/009/SRR3151919/SRR3151919_1.fastq.gz	2392123581	d62a92fcf7ba1a9d67a9a4685ae8344f
SAMN04452817	Papio	cynocephalus	ssp	Papio_anubis	SRS1279234	SAMN04452817	PRJNA308870	SRR3151919	R2	ftp.sra.ebi.ac.uk/vol1/fastq/SRR315/009/SRR3151919/SRR3151919_2.fastq.gz	2425861797	7c317f599561d7b1ba67b35b2b409d20
SAMN04452818	Papio	cynocephalus	ssp	Papio_anubis	SRS1279233	SAMN04452818	PRJNA308870	SRR3151920	R1	ftp.sra.ebi.ac.uk/vol1/fastq/SRR315/000/SRR3151920/SRR3151920_1.fastq.gz	1687023693	7cb36aad51e0b8053c1496fe081b9c2b
SAMN04452818	Papio	cynocephalus	ssp	Papio_anubis	SRS1279233	SAMN04452818	PRJNA308870	SRR3151920	R2	ftp.sra.ebi.ac.uk/vol1/fastq/SRR315/000/SRR3151920/SRR3151920_2.fastq.gz	1698401896	a7ee9df15d2a0765a3a505e6348f354b
SAMN04452819	Papio	cynocephalus	ssp	Papio_anubis	SRS1279232	SAMN04452819	PRJNA308870	SRR3151921	R1	ftp.sra.ebi.ac.uk/vol1/fastq/SRR315/001/SRR3151921/SRR3151921_1.fastq.gz	3238981910	b6f2d56ebfab9fcc9c54be86be3a3228
SAMN04452819	Papio	cynocephalus	ssp	Papio_anubis	SRS1279232	SAMN04452819	PRJNA308870	SRR3151921	R2	ftp.sra.ebi.ac.uk/vol1/fastq/SRR315/001/SRR3151921/SRR3151921_2.fastq.gz	3254623029	bb110c636c3898eb512566e7b679d0a8
SAMN04452820	Papio	cynocephalus	ssp	Papio_anubis	SRS1279231	SAMN04452820	PRJNA308870	SRR3151922	R1	ftp.sra.ebi.ac.uk/vol1/fastq/SRR315/002/SRR3151922/SRR3151922_1.fastq.gz	2726129420	8a028313f7a86c5eb85907a5197898c5
SAMN04452820	Papio	cynocephalus	ssp	Papio_anubis	SRS1279231	SAMN04452820	PRJNA308870	SRR3151922	R2	ftp.sra.ebi.ac.uk/vol1/fastq/SRR315/002/SRR3151922/SRR3151922_2.fastq.gz	2757491654	95a6edb21f1fa6a247c394b277378e61
SAMN04452821	Papio	cynocephalus	ssp	Papio_anubis	SRS1279230	SAMN04452821	PRJNA308870	SRR3151923	R1	ftp.sra.ebi.ac.uk/vol1/fastq/SRR315/003/SRR3151923/SRR3151923_1.fastq.gz	5898467090	eb1392477a2a060e967cbf2d9cace851
SAMN04452821	Papio	cynocephalus	ssp	Papio_anubis	SRS1279230	SAMN04452821	PRJNA308870	SRR3151923	R2	ftp.sra.ebi.ac.uk/vol1/fastq/SRR315/003/SRR3151923/SRR3151923_2.fastq.gz	5963097798	759f0729a98d0932343258712d8f8aad
SAMN04452822	Papio	cynocephalus	ssp	Papio_anubis	SRS1279229	SAMN04452822	PRJNA308870	SRR3151924	R1	ftp.sra.ebi.ac.uk/vol1/fastq/SRR315/004/SRR3151924/SRR3151924_1.fastq.gz	3583623874	0feb41df531480d4004a2cdb0839c7e4
SAMN04452822	Papio	cynocephalus	ssp	Papio_anubis	SRS1279229	SAMN04452822	PRJNA308870	SRR3151924	R2	ftp.sra.ebi.ac.uk/vol1/fastq/SRR315/004/SRR3151924/SRR3151924_2.fastq.gz	3567509530	0bc94a590334e8c5828fae8561af213a
SAMN04452823	Papio	cynocephalus	ssp	Papio_anubis	SRS1279228	SAMN04452823	PRJNA308870	SRR3151925	R1	ftp.sra.ebi.ac.uk/vol1/fastq/SRR315/005/SRR3151925/SRR3151925_1.fastq.gz	3578222655	fec36f825a7fa3174929038b47950fe1
SAMN04452823	Papio	cynocephalus	ssp	Papio_anubis	SRS1279228	SAMN04452823	PRJNA308870	SRR3151925	R2	ftp.sra.ebi.ac.uk/vol1/fastq/SRR315/005/SRR3151925/SRR3151925_2.fastq.gz	3619052763	ed9bc71393ee4c5b3107e929b55f2fd3
SAMN04452824	Papio	cynocephalus	ssp	Papio_anubis	SRS1279227	SAMN04452824	PRJNA308870	SRR3151926	R1	ftp.sra.ebi.ac.uk/vol1/fastq/SRR315/006/SRR3151926/SRR3151926_1.fastq.gz	4485130487	f3caeec5970ecba1e2bf6f879be3902a
SAMN04452824	Papio	cynocephalus	ssp	Papio_anubis	SRS1279227	SAMN04452824	PRJNA308870	SRR3151926	R2	ftp.sra.ebi.ac.uk/vol1/fastq/SRR315/006/SRR3151926/SRR3151926_2.fastq.gz	4524696149	19f0d69e98b8cc950f1a892b1fdd2167
SAMN04452825	Papio	cynocephalus	ssp	Papio_anubis	SRS1279226	SAMN04452825	PRJNA308870	SRR3151927	R1	ftp.sra.ebi.ac.uk/vol1/fastq/SRR315/007/SRR3151927/SRR3151927_1.fastq.gz	2374320535	b4993b7ef04943ccb237341bfdcb2240
SAMN04452825	Papio	cynocephalus	ssp	Papio_anubis	SRS1279226	SAMN04452825	PRJNA308870	SRR3151927	R2	ftp.sra.ebi.ac.uk/vol1/fastq/SRR315/007/SRR3151927/SRR3151927_2.fastq.gz	2390542563	bc0ded486d5fcbfff3a8c0e53edc6fdb
SAMN04452826	Papio	cynocephalus	ssp	Papio_anubis	SRS1279225	SAMN04452826	PRJNA308870	SRR3151928	R1	ftp.sra.ebi.ac.uk/vol1/fastq/SRR315/008/SRR3151928/SRR3151928_1.fastq.gz	1563132727	634b7d1acce0019f1ab3622e676d972f
SAMN04452826	Papio	cynocephalus	ssp	Papio_anubis	SRS1279225	SAMN04452826	PRJNA308870	SRR3151928	R2	ftp.sra.ebi.ac.uk/vol1/fastq/SRR315/008/SRR3151928/SRR3151928_2.fastq.gz	1557299617	c38a362c13f76ea89dc1f7e72d355cf5
SAMN04452827	Papio	cynocephalus	ssp	Papio_anubis	SRS1279224	SAMN04452827	PRJNA308870	SRR3151929	R1	ftp.sra.ebi.ac.uk/vol1/fastq/SRR315/009/SRR3151929/SRR3151929_1.fastq.gz	2032704807	6cdc3669a21fc823a857b444e032dff0
SAMN04452827	Papio	cynocephalus	ssp	Papio_anubis	SRS1279224	SAMN04452827	PRJNA308870	SRR3151929	R2	ftp.sra.ebi.ac.uk/vol1/fastq/SRR315/009/SRR3151929/SRR3151929_2.fastq.gz	2047983465	0f822f0ab5d54adb5639b8c4e6ee27cb
SAMN04452828	Papio	cynocephalus	ssp	Papio_anubis	SRS1279223	SAMN04452828	PRJNA308870	SRR3151930	R1	ftp.sra.ebi.ac.uk/vol1/fastq/SRR315/000/SRR3151930/SRR3151930_1.fastq.gz	2880844156	93187361d6d7fb0cc8e08ecfbd8d3ca6
SAMN04452828	Papio	cynocephalus	ssp	Papio_anubis	SRS1279223	SAMN04452828	PRJNA308870	SRR3151930	R2	ftp.sra.ebi.ac.uk/vol1/fastq/SRR315/000/SRR3151930/SRR3151930_2.fastq.gz	2896350091	774e1a1ebf477414d29d5f702e9fcdc3
SAMN04452829	Papio	cynocephalus	ssp	Papio_anubis	SRS1279222	SAMN04452829	PRJNA308870	SRR3151931	R1	ftp.sra.ebi.ac.uk/vol1/fastq/SRR315/001/SRR3151931/SRR3151931_1.fastq.gz	2713854176	7c722c6f5f5e3a0edd5b1e093c4d059d
SAMN04452829	Papio	cynocephalus	ssp	Papio_anubis	SRS1279222	SAMN04452829	PRJNA308870	SRR3151931	R2	ftp.sra.ebi.ac.uk/vol1/fastq/SRR315/001/SRR3151931/SRR3151931_2.fastq.gz	2733221422	9b412cac291042e9e93b76b430a8f43a
SAMN04452830	Papio	cynocephalus	ssp	Papio_anubis	SRS1279221	SAMN04452830	PRJNA308870	SRR3151932	R1	ftp.sra.ebi.ac.uk/vol1/fastq/SRR315/002/SRR3151932/SRR3151932_1.fastq.gz	2137590351	59fd71a95465f210536df8ada9b44462
SAMN04452830	Papio	cynocephalus	ssp	Papio_anubis	SRS1279221	SAMN04452830	PRJNA308870	SRR3151932	R2	ftp.sra.ebi.ac.uk/vol1/fastq/SRR315/002/SRR3151932/SRR3151932_2.fastq.gz	2148298907	0b0bf4bd99740e6fe20fcfd3fcb85c96
SAMN04452831	Papio	cynocephalus	ssp	Papio_anubis	SRS1279219	SAMN04452831	PRJNA308870	SRR3151933	R1	ftp.sra.ebi.ac.uk/vol1/fastq/SRR315/003/SRR3151933/SRR3151933_1.fastq.gz	3022868417	62c995e4934741b34c02dbe25fe37c39
SAMN04452831	Papio	cynocephalus	ssp	Papio_anubis	SRS1279219	SAMN04452831	PRJNA308870	SRR3151933	R2	ftp.sra.ebi.ac.uk/vol1/fastq/SRR315/003/SRR3151933/SRR3151933_2.fastq.gz	3019647168	cd395c6427ebd106d80ccace8b5afe6a
SAMN04452832	Papio	cynocephalus	ssp	Papio_anubis	SRS1279220	SAMN04452832	PRJNA308870	SRR3151934	R1	ftp.sra.ebi.ac.uk/vol1/fastq/SRR315/004/SRR3151934/SRR3151934_1.fastq.gz	1817750314	f6014d7ed3b094e06c5762243970b679
SAMN04452832	Papio	cynocephalus	ssp	Papio_anubis	SRS1279220	SAMN04452832	PRJNA308870	SRR3151934	R2	ftp.sra.ebi.ac.uk/vol1/fastq/SRR315/004/SRR3151934/SRR3151934_2.fastq.gz	1843314605	7efa323384c0f5372d4b3cdb81c9e3d5
SAMN04452833	Papio	cynocephalus	ssp	Papio_anubis	SRS1279218	SAMN04452833	PRJNA308870	SRR3151935	R1	ftp.sra.ebi.ac.uk/vol1/fastq/SRR315/005/SRR3151935/SRR3151935_1.fastq.gz	2029643268	c34af4e198081c2e8f747846a0e57c25
SAMN04452833	Papio	cynocephalus	ssp	Papio_anubis	SRS1279218	SAMN04452833	PRJNA308870	SRR3151935	R2	ftp.sra.ebi.ac.uk/vol1/fastq/SRR315/005/SRR3151935/SRR3151935_2.fastq.gz	2028377367	501e1b968e9556dc9f0964104c360d92
SAMN04452834	Papio	cynocephalus	ssp	Papio_anubis	SRS1279217	SAMN04452834	PRJNA308870	SRR3151936	R1	ftp.sra.ebi.ac.uk/vol1/fastq/SRR315/006/SRR3151936/SRR3151936_1.fastq.gz	3106269742	5d99348b65259e66f48de66860233e62
SAMN04452834	Papio	cynocephalus	ssp	Papio_anubis	SRS1279217	SAMN04452834	PRJNA308870	SRR3151936	R2	ftp.sra.ebi.ac.uk/vol1/fastq/SRR315/006/SRR3151936/SRR3151936_2.fastq.gz	3115661864	bab9e6ca5ea5235d0561292fb3df5719
SAMN04455161	Papio	cynocephalus	ssp	Papio_anubis	SRS1279216	SAMN04455161	PRJNA308870	SRR3151937	R1	ftp.sra.ebi.ac.uk/vol1/fastq/SRR315/007/SRR3151937/SRR3151937_1.fastq.gz	64633048725	8199a27b0ce2becf13af1f7eb9728984
SAMN04455161	Papio	cynocephalus	ssp	Papio_anubis	SRS1279216	SAMN04455161	PRJNA308870	SRR3151937	R2	ftp.sra.ebi.ac.uk/vol1/fastq/SRR315/007/SRR3151937/SRR3151937_2.fastq.gz	67555313217	fdb53c7672f3a4d2d0ed788f16f308f7
SAMN04455161	Papio	cynocephalus	ssp	Papio_anubis	SRS1279216	SAMN04455161	PRJNA308870	SRR3158615	R1	ftp.sra.ebi.ac.uk/vol1/fastq/SRR315/005/SRR3158615/SRR3158615_1.fastq.gz	7355403389	9a021414afc2df3b13aa373f684deb76
SAMN04455161	Papio	cynocephalus	ssp	Papio_anubis	SRS1279216	SAMN04455161	PRJNA308870	SRR3158615	R2	ftp.sra.ebi.ac.uk/vol1/fastq/SRR315/005/SRR3158615/SRR3158615_2.fastq.gz	7451052787	541c21ae612d1d046e64f7480873ab45
SAMN04455161	Papio	cynocephalus	ssp	Papio_anubis	SRS1279216	SAMN04455161	PRJNA308870	SRR3158616	R1	ftp.sra.ebi.ac.uk/vol1/fastq/SRR315/006/SRR3158616/SRR3158616_1.fastq.gz	6519087007	f52ebb86428feaf7bfe5fdf0bf5df40b
SAMN04455161	Papio	cynocephalus	ssp	Papio_anubis	SRS1279216	SAMN04455161	PRJNA308870	SRR3158616	R2	ftp.sra.ebi.ac.uk/vol1/fastq/SRR315/006/SRR3158616/SRR3158616_2.fastq.gz	6432932839	9ccabc8d72b8a136e9d89eb1a48e2a83
SAMN04455161	Papio	cynocephalus	ssp	Papio_anubis	SRS1279216	SAMN04455161	PRJNA308870	SRR3158617	R1	ftp.sra.ebi.ac.uk/vol1/fastq/SRR315/007/SRR3158617/SRR3158617_1.fastq.gz	11040943447	985117a4e31d0292aaef98f228b9d76b
SAMN04455161	Papio	cynocephalus	ssp	Papio_anubis	SRS1279216	SAMN04455161	PRJNA308870	SRR3158617	R2	ftp.sra.ebi.ac.uk/vol1/fastq/SRR315/007/SRR3158617/SRR3158617_2.fastq.gz	10825958222	2606cde56b8f296e990c3ae2552ef1fb
SAMN04455161	Papio	cynocephalus	ssp	Papio_anubis	SRS1279216	SAMN04455161	PRJNA308870	SRR3158618	R1	ftp.sra.ebi.ac.uk/vol1/fastq/SRR315/008/SRR3158618/SRR3158618_1.fastq.gz	7451219339	552c463d07a4e3505fbdbf484f816d71
SAMN04455161	Papio	cynocephalus	ssp	Papio_anubis	SRS1279216	SAMN04455161	PRJNA308870	SRR3158618	R2	ftp.sra.ebi.ac.uk/vol1/fastq/SRR315/008/SRR3158618/SRR3158618_2.fastq.gz	7350435409	0a3e27913e6c363e822b75682af27cb9
SAMN20814897	Papio	cynocephalus	ssp	Papio_anubis	SRS9921771	SAMN20814897	PRJNA755322	SRR15613841	R1	ftp.sra.ebi.ac.uk/vol1/fastq/SRR156/041/SRR15613841/SRR15613841_1.fastq.gz	12741410662	30a1ee81f097b435e7c6205c6adc7014
SAMN20814897	Papio	cynocephalus	ssp	Papio_anubis	SRS9921771	SAMN20814897	PRJNA755322	SRR15613841	R2	ftp.sra.ebi.ac.uk/vol1/fastq/SRR156/041/SRR15613841/SRR15613841_2.fastq.gz	12461634255	3ff77bd13722ba032e4c425055e0f58d
SAMN20814898	Papio	cynocephalus	ssp	Papio_anubis	SRS9921772	SAMN20814898	PRJNA755322	SRR15613840	R1	ftp.sra.ebi.ac.uk/vol1/fastq/SRR156/040/SRR15613840/SRR15613840_1.fastq.gz	14741883912	9c367e9bedf85755d70f09bc322766f9
SAMN20814898	Papio	cynocephalus	ssp	Papio_anubis	SRS9921772	SAMN20814898	PRJNA755322	SRR15613840	R2	ftp.sra.ebi.ac.uk/vol1/fastq/SRR156/040/SRR15613840/SRR15613840_2.fastq.gz	14574020881	f6177efb9be0bab0892ec8a642c6092e
SAMN20814899	Papio	cynocephalus	ssp	Papio_anubis	SRS9921773	SAMN20814899	PRJNA755322	SRR15613839	R1	ftp.sra.ebi.ac.uk/vol1/fastq/SRR156/039/SRR15613839/SRR15613839_1.fastq.gz	15233837594	92157130038a4e1ea79352959590bcba
SAMN20814899	Papio	cynocephalus	ssp	Papio_anubis	SRS9921773	SAMN20814899	PRJNA755322	SRR15613839	R2	ftp.sra.ebi.ac.uk/vol1/fastq/SRR156/039/SRR15613839/SRR15613839_2.fastq.gz	15186810589	59a38f9a5cb5234ce6bf6494e6de4433
SAMN20814900	Papio	cynocephalus	ssp	Papio_anubis	SRS9921774	SAMN20814900	PRJNA755322	SRR15613838	R1	ftp.sra.ebi.ac.uk/vol1/fastq/SRR156/038/SRR15613838/SRR15613838_1.fastq.gz	15240101026	99a8af18b8850bb76206adb6a470d1a5
SAMN20814900	Papio	cynocephalus	ssp	Papio_anubis	SRS9921774	SAMN20814900	PRJNA755322	SRR15613838	R2	ftp.sra.ebi.ac.uk/vol1/fastq/SRR156/038/SRR15613838/SRR15613838_2.fastq.gz	15149454023	ee491d77a811e05c236a1b6001934db6
SAMN20814901	Papio	cynocephalus	ssp	Papio_anubis	SRS9921775	SAMN20814901	PRJNA755322	SRR15613837	R1	ftp.sra.ebi.ac.uk/vol1/fastq/SRR156/037/SRR15613837/SRR15613837_1.fastq.gz	15742788542	ba2223f0e34c29dec869f065fb2432ae
SAMN20814901	Papio	cynocephalus	ssp	Papio_anubis	SRS9921775	SAMN20814901	PRJNA755322	SRR15613837	R2	ftp.sra.ebi.ac.uk/vol1/fastq/SRR156/037/SRR15613837/SRR15613837_2.fastq.gz	15642824118	8a656a181b69e9e3c071e2a69dc93166
SAMN20814902	Papio	cynocephalus	ssp	Papio_anubis	SRS9921776	SAMN20814902	PRJNA755322	SRR15613836	R1	ftp.sra.ebi.ac.uk/vol1/fastq/SRR156/036/SRR15613836/SRR15613836_1.fastq.gz	16003458317	8f7f9f290d2c0aad36a9ae9c29d63c45
SAMN20814902	Papio	cynocephalus	ssp	Papio_anubis	SRS9921776	SAMN20814902	PRJNA755322	SRR15613836	R2	ftp.sra.ebi.ac.uk/vol1/fastq/SRR156/036/SRR15613836/SRR15613836_2.fastq.gz	15804719348	8691244008ba8c0218e0c5ff874a4789
SAMN20814903	Papio	cynocephalus	ssp	Papio_anubis	SRS9921779	SAMN20814903	PRJNA755322	SRR15613835	R1	ftp.sra.ebi.ac.uk/vol1/fastq/SRR156/035/SRR15613835/SRR15613835_1.fastq.gz	16160305759	7b1c1606dfa8766f85cf01d20e7af23a
SAMN20814903	Papio	cynocephalus	ssp	Papio_anubis	SRS9921779	SAMN20814903	PRJNA755322	SRR15613835	R2	ftp.sra.ebi.ac.uk/vol1/fastq/SRR156/035/SRR15613835/SRR15613835_2.fastq.gz	16186002914	10f772da1758bd4ca6185cec9c0f5296
SAMN20814904	Papio	cynocephalus	ssp	Papio_anubis	SRS9921777	SAMN20814904	PRJNA755322	SRR15613834	R1	ftp.sra.ebi.ac.uk/vol1/fastq/SRR156/034/SRR15613834/SRR15613834_1.fastq.gz	14676320478	edec7b19e47b1f78a786237b76e61d9b
SAMN20814904	Papio	cynocephalus	ssp	Papio_anubis	SRS9921777	SAMN20814904	PRJNA755322	SRR15613834	R2	ftp.sra.ebi.ac.uk/vol1/fastq/SRR156/034/SRR15613834/SRR15613834_2.fastq.gz	14813571919	0c38560ccf12f022da0e27cde40b4d4b
SAMN20814905	Papio	cynocephalus	ssp	Papio_anubis	SRS9921778	SAMN20814905	PRJNA755322	SRR15613833	R1	ftp.sra.ebi.ac.uk/vol1/fastq/SRR156/033/SRR15613833/SRR15613833_1.fastq.gz	13214080515	7a51f9c1b5e8a9621f6114d3038969d8
SAMN20814905	Papio	cynocephalus	ssp	Papio_anubis	SRS9921778	SAMN20814905	PRJNA755322	SRR15613833	R2	ftp.sra.ebi.ac.uk/vol1/fastq/SRR156/033/SRR15613833/SRR15613833_2.fastq.gz	13050021737	f2dd10e3edaef937a543eeb7464cf8ff
SAMN20814906	Papio	cynocephalus	ssp	Papio_anubis	SRS9921781	SAMN20814906	PRJNA755322	SRR15613831	R1	ftp.sra.ebi.ac.uk/vol1/fastq/SRR156/031/SRR15613831/SRR15613831_1.fastq.gz	15795401269	eb9ab1971ca85c55a972a73c054f4bf6
SAMN20814906	Papio	cynocephalus	ssp	Papio_anubis	SRS9921781	SAMN20814906	PRJNA755322	SRR15613831	R2	ftp.sra.ebi.ac.uk/vol1/fastq/SRR156/031/SRR15613831/SRR15613831_2.fastq.gz	15690789759	bf3ac7ddd13b2f331ed29562b728ed32
SAMEA112483163	Papio	hamadryas	ssp	Papio_anubis	ERS14600514	SAMEA112483163	PRJEB59576	ERR11476828	R1	ftp.sra.ebi.ac.uk/vol1/fastq/ERR114/028/ERR11476828/ERR11476828_1.fastq.gz	18568140256	22b101d54a2b17cff2693e1f29d00646
SAMEA112483163	Papio	hamadryas	ssp	Papio_anubis	ERS14600514	SAMEA112483163	PRJEB59576	ERR11476828	R2	ftp.sra.ebi.ac.uk/vol1/fastq/ERR114/028/ERR11476828/ERR11476828_2.fastq.gz	20184766082	c8f8644d04734ecc8a178775147aae6a
SAMEA112483164	Papio	hamadryas	ssp	Papio_anubis	ERS14600515	SAMEA112483164	PRJEB59576	ERR11476829	R1	ftp.sra.ebi.ac.uk/vol1/fastq/ERR114/029/ERR11476829/ERR11476829_1.fastq.gz	23197656313	e15ae87d3e90424b430d52655b62729e
SAMEA112483164	Papio	hamadryas	ssp	Papio_anubis	ERS14600515	SAMEA112483164	PRJEB59576	ERR11476829	R2	ftp.sra.ebi.ac.uk/vol1/fastq/ERR114/029/ERR11476829/ERR11476829_2.fastq.gz	26304329380	e833fee871e834eefb558fb8d79d7dde
SAMEA112483165	Papio	hamadryas	ssp	Papio_anubis	ERS14600516	SAMEA112483165	PRJEB59576	ERR11476830	R1	ftp.sra.ebi.ac.uk/vol1/fastq/ERR114/030/ERR11476830/ERR11476830_1.fastq.gz	16257285323	6eca27de651c99ca95f1fcc49cbbfcc4
SAMEA112483165	Papio	hamadryas	ssp	Papio_anubis	ERS14600516	SAMEA112483165	PRJEB59576	ERR11476830	R2	ftp.sra.ebi.ac.uk/vol1/fastq/ERR114/030/ERR11476830/ERR11476830_2.fastq.gz	17766266785	4f6a3ed793a7e0aadc4d0cd6c317a480
SAMEA112483166	Papio	hamadryas	ssp	Papio_anubis	ERS14600517	SAMEA112483166	PRJEB59576	ERR11476831	R1	ftp.sra.ebi.ac.uk/vol1/fastq/ERR114/031/ERR11476831/ERR11476831_1.fastq.gz	20612484946	bafd78eed1e3bf31c3e91fdb918ddaaa
SAMEA112483166	Papio	hamadryas	ssp	Papio_anubis	ERS14600517	SAMEA112483166	PRJEB59576	ERR11476831	R2	ftp.sra.ebi.ac.uk/vol1/fastq/ERR114/031/ERR11476831/ERR11476831_2.fastq.gz	21804254784	712a0683f7fd3b349ddf9d14a21008fa
SAMEA112483167	Papio	hamadryas	ssp	Papio_anubis	ERS14600518	SAMEA112483167	PRJEB59576	ERR11476832	R1	ftp.sra.ebi.ac.uk/vol1/fastq/ERR114/032/ERR11476832/ERR11476832_1.fastq.gz	20823725219	a66d98714f417a0ab84c57a786ac3ddb
SAMEA112483167	Papio	hamadryas	ssp	Papio_anubis	ERS14600518	SAMEA112483167	PRJEB59576	ERR11476832	R2	ftp.sra.ebi.ac.uk/vol1/fastq/ERR114/032/ERR11476832/ERR11476832_2.fastq.gz	22557458843	16cdb6619991c954ee30f53bcd5c7601
SAMEA112483168	Papio	hamadryas	ssp	Papio_anubis	ERS14600519	SAMEA112483168	PRJEB59576	ERR11476833	R1	ftp.sra.ebi.ac.uk/vol1/fastq/ERR114/033/ERR11476833/ERR11476833_1.fastq.gz	22024620317	98c3ed40ec3fb5d68306e8986764b76c
SAMEA112483168	Papio	hamadryas	ssp	Papio_anubis	ERS14600519	SAMEA112483168	PRJEB59576	ERR11476833	R2	ftp.sra.ebi.ac.uk/vol1/fastq/ERR114/033/ERR11476833/ERR11476833_2.fastq.gz	23771805204	d1654813820ccdb6192ae52d8e3ef401
SAMEA112483169	Papio	hamadryas	ssp	Papio_anubis	ERS14600520	SAMEA112483169	PRJEB59576	ERR11476834	R1	ftp.sra.ebi.ac.uk/vol1/fastq/ERR114/034/ERR11476834/ERR11476834_1.fastq.gz	17027477595	440747f54111862bae622ed9a1f1f59a
SAMEA112483169	Papio	hamadryas	ssp	Papio_anubis	ERS14600520	SAMEA112483169	PRJEB59576	ERR11476834	R2	ftp.sra.ebi.ac.uk/vol1/fastq/ERR114/034/ERR11476834/ERR11476834_2.fastq.gz	17761061919	3eeab7bb1e387f9045a945b5e8184418
SAMEA112483170	Papio	hamadryas	ssp	Papio_anubis	ERS14600521	SAMEA112483170	PRJEB59576	ERR11476835	R1	ftp.sra.ebi.ac.uk/vol1/fastq/ERR114/035/ERR11476835/ERR11476835_1.fastq.gz	17507442120	88423c37cd856662f9f18cf3f43b2837
SAMEA112483170	Papio	hamadryas	ssp	Papio_anubis	ERS14600521	SAMEA112483170	PRJEB59576	ERR11476835	R2	ftp.sra.ebi.ac.uk/vol1/fastq/ERR114/035/ERR11476835/ERR11476835_2.fastq.gz	18399031988	49ee1705ef41017d358a6dfac3b88427
SAMEA112483171	Papio	hamadryas	ssp	Papio_anubis	ERS14600522	SAMEA112483171	PRJEB59576	ERR11476836	R1	ftp.sra.ebi.ac.uk/vol1/fastq/ERR114/036/ERR11476836/ERR11476836_1.fastq.gz	22315622744	9a4b403c9a7743a08b557f63d6667ebc
SAMEA112483171	Papio	hamadryas	ssp	Papio_anubis	ERS14600522	SAMEA112483171	PRJEB59576	ERR11476836	R2	ftp.sra.ebi.ac.uk/vol1/fastq/ERR114/036/ERR11476836/ERR11476836_2.fastq.gz	24996480331	d161e6507ee4fe1f8adcdf0f5d950a20
SAMEA112483172	Papio	hamadryas	ssp	Papio_anubis	ERS14600523	SAMEA112483172	PRJEB59576	ERR11476837	R1	ftp.sra.ebi.ac.uk/vol1/fastq/ERR114/037/ERR11476837/ERR11476837_1.fastq.gz	17893533981	60a57df5a7acd7921dbe8f4e46fdd661
SAMEA112483172	Papio	hamadryas	ssp	Papio_anubis	ERS14600523	SAMEA112483172	PRJEB59576	ERR11476837	R2	ftp.sra.ebi.ac.uk/vol1/fastq/ERR114/037/ERR11476837/ERR11476837_2.fastq.gz	20027374165	1b1f2d23dc748587fd921b5e6fdaf21d
SAMEA112483173	Papio	hamadryas	ssp	Papio_anubis	ERS14600524	SAMEA112483173	PRJEB59576	ERR11476838	R1	ftp.sra.ebi.ac.uk/vol1/fastq/ERR114/038/ERR11476838/ERR11476838_1.fastq.gz	19583419335	eb7cd6494aa67dc2b488ccecbbcc276b
SAMEA112483173	Papio	hamadryas	ssp	Papio_anubis	ERS14600524	SAMEA112483173	PRJEB59576	ERR11476838	R2	ftp.sra.ebi.ac.uk/vol1/fastq/ERR114/038/ERR11476838/ERR11476838_2.fastq.gz	20431414048	84dc0fa54fe9032aa9b5256b0c19bfdf
SAMEA112483174	Papio	hamadryas	ssp	Papio_anubis	ERS14600525	SAMEA112483174	PRJEB59576	ERR11476839	R1	ftp.sra.ebi.ac.uk/vol1/fastq/ERR114/039/ERR11476839/ERR11476839_1.fastq.gz	23878584190	d1a5907cdd33141ba773cb0bc5f16cf5
SAMEA112483174	Papio	hamadryas	ssp	Papio_anubis	ERS14600525	SAMEA112483174	PRJEB59576	ERR11476839	R2	ftp.sra.ebi.ac.uk/vol1/fastq/ERR114/039/ERR11476839/ERR11476839_2.fastq.gz	25366203299	74595cc1beba4feac5ceca7a711cb33f
SAMEA112483175	Papio	hamadryas	ssp	Papio_anubis	ERS14600526	SAMEA112483175	PRJEB59576	ERR11476840	R1	ftp.sra.ebi.ac.uk/vol1/fastq/ERR114/040/ERR11476840/ERR11476840_1.fastq.gz	17931082545	4d6144dedfbf299daf1e46353a6be0c2
SAMEA112483175	Papio	hamadryas	ssp	Papio_anubis	ERS14600526	SAMEA112483175	PRJEB59576	ERR11476840	R2	ftp.sra.ebi.ac.uk/vol1/fastq/ERR114/040/ERR11476840/ERR11476840_2.fastq.gz	19149967304	53b0b56d6fe73da22ec2825015f01242
SAMEA112483176	Papio	hamadryas	ssp	Papio_anubis	ERS14600527	SAMEA112483176	PRJEB59576	ERR11476841	R1	ftp.sra.ebi.ac.uk/vol1/fastq/ERR114/041/ERR11476841/ERR11476841_1.fastq.gz	35646543765	336c265f87e539409f9e52ad47a3cfbf
SAMEA112483176	Papio	hamadryas	ssp	Papio_anubis	ERS14600527	SAMEA112483176	PRJEB59576	ERR11476841	R2	ftp.sra.ebi.ac.uk/vol1/fastq/ERR114/041/ERR11476841/ERR11476841_2.fastq.gz	37373368321	279886db86319954c517bf6da5980c36
SAMEA112483177	Papio	hamadryas	ssp	Papio_anubis	ERS14600528	SAMEA112483177	PRJEB59576	ERR11476842	R1	ftp.sra.ebi.ac.uk/vol1/fastq/ERR114/042/ERR11476842/ERR11476842_1.fastq.gz	15188900100	cfa9ab3585ed48aad1668bc58908a4f3
SAMEA112483177	Papio	hamadryas	ssp	Papio_anubis	ERS14600528	SAMEA112483177	PRJEB59576	ERR11476842	R2	ftp.sra.ebi.ac.uk/vol1/fastq/ERR114/042/ERR11476842/ERR11476842_2.fastq.gz	15723658423	cc33f56e9de5aa358c0c45a024baa509
SAMEA112483178	Papio	hamadryas	ssp	Papio_anubis	ERS14600529	SAMEA112483178	PRJEB59576	ERR11476843	R1	ftp.sra.ebi.ac.uk/vol1/fastq/ERR114/043/ERR11476843/ERR11476843_1.fastq.gz	13488093354	a068d048bbda97e3e8e9941742bd223e
SAMEA112483178	Papio	hamadryas	ssp	Papio_anubis	ERS14600529	SAMEA112483178	PRJEB59576	ERR11476843	R2	ftp.sra.ebi.ac.uk/vol1/fastq/ERR114/043/ERR11476843/ERR11476843_2.fastq.gz	14513925091	f2db1dcb89b209825922ada09f75d98b
SAMEA112483179	Papio	hamadryas	ssp	Papio_anubis	ERS14600530	SAMEA112483179	PRJEB59576	ERR11476844	R1	ftp.sra.ebi.ac.uk/vol1/fastq/ERR114/044/ERR11476844/ERR11476844_1.fastq.gz	18617783256	a21185128b1aa69e560fe2659c24edb9
SAMEA112483179	Papio	hamadryas	ssp	Papio_anubis	ERS14600530	SAMEA112483179	PRJEB59576	ERR11476844	R2	ftp.sra.ebi.ac.uk/vol1/fastq/ERR114/044/ERR11476844/ERR11476844_2.fastq.gz	19523703374	f406fcbea6ed29188eabe9eb8bfc07f5
SAMEA112483180	Papio	hamadryas	ssp	Papio_anubis	ERS14600531	SAMEA112483180	PRJEB59576	ERR11476845	R1	ftp.sra.ebi.ac.uk/vol1/fastq/ERR114/045/ERR11476845/ERR11476845_1.fastq.gz	22734039338	815b608e59ccedd7fe84886c33dd1ae2
SAMEA112483180	Papio	hamadryas	ssp	Papio_anubis	ERS14600531	SAMEA112483180	PRJEB59576	ERR11476845	R2	ftp.sra.ebi.ac.uk/vol1/fastq/ERR114/045/ERR11476845/ERR11476845_2.fastq.gz	24550388527	079ea511302d91b7cf8d82e50105e569
SAMEA112483181	Papio	hamadryas	ssp	Papio_anubis	ERS14600532	SAMEA112483181	PRJEB59576	ERR11476846	R1	ftp.sra.ebi.ac.uk/vol1/fastq/ERR114/046/ERR11476846/ERR11476846_1.fastq.gz	17498439556	c30d9e2d9f424d50832b9e1ec195722d
SAMEA112483181	Papio	hamadryas	ssp	Papio_anubis	ERS14600532	SAMEA112483181	PRJEB59576	ERR11476846	R2	ftp.sra.ebi.ac.uk/vol1/fastq/ERR114/046/ERR11476846/ERR11476846_2.fastq.gz	18331896380	9ea8ee4eb448e93e02773c227239e98e
SAMEA112483182	Papio	hamadryas	ssp	Papio_anubis	ERS14600533	SAMEA112483182	PRJEB59576	ERR11476847	R1	ftp.sra.ebi.ac.uk/vol1/fastq/ERR114/047/ERR11476847/ERR11476847_1.fastq.gz	25611344766	47c79138b4b14e359d182354cc1b2769
SAMEA112483182	Papio	hamadryas	ssp	Papio_anubis	ERS14600533	SAMEA112483182	PRJEB59576	ERR11476847	R2	ftp.sra.ebi.ac.uk/vol1/fastq/ERR114/047/ERR11476847/ERR11476847_2.fastq.gz	26919287820	00dc1c03feee9844732704476c07463f
SAMEA112483183	Papio	hamadryas	ssp	Papio_anubis	ERS14600534	SAMEA112483183	PRJEB59576	ERR11476848	R1	ftp.sra.ebi.ac.uk/vol1/fastq/ERR114/048/ERR11476848/ERR11476848_1.fastq.gz	19116897966	6db1631b1439117e65c3315c3aca5411
SAMEA112483183	Papio	hamadryas	ssp	Papio_anubis	ERS14600534	SAMEA112483183	PRJEB59576	ERR11476848	R2	ftp.sra.ebi.ac.uk/vol1/fastq/ERR114/048/ERR11476848/ERR11476848_2.fastq.gz	20046616385	b2cd204733c09fd52665b5c2b9d9e470
SAMEA112483184	Papio	hamadryas	ssp	Papio_anubis	ERS14600535	SAMEA112483184	PRJEB59576	ERR11476849	R1	ftp.sra.ebi.ac.uk/vol1/fastq/ERR114/049/ERR11476849/ERR11476849_1.fastq.gz	16723287995	706ca491cddafc49214ac108512994b6
SAMEA112483184	Papio	hamadryas	ssp	Papio_anubis	ERS14600535	SAMEA112483184	PRJEB59576	ERR11476849	R2	ftp.sra.ebi.ac.uk/vol1/fastq/ERR114/049/ERR11476849/ERR11476849_2.fastq.gz	17740583934	e898911055747cfa8fc851bf1acb29f3
SAMEA112483185	Papio	hamadryas	ssp	Papio_anubis	ERS14600536	SAMEA112483185	PRJEB59576	ERR11476850	R1	ftp.sra.ebi.ac.uk/vol1/fastq/ERR114/050/ERR11476850/ERR11476850_1.fastq.gz	19715555694	11d8ea16e0d63cb8b61329ea26952d5a
SAMEA112483185	Papio	hamadryas	ssp	Papio_anubis	ERS14600536	SAMEA112483185	PRJEB59576	ERR11476850	R2	ftp.sra.ebi.ac.uk/vol1/fastq/ERR114/050/ERR11476850/ERR11476850_2.fastq.gz	20378236035	446b6caf25e2ea7fe8bb9cd2272c9151
SAMEA112483186	Papio	hamadryas	ssp	Papio_anubis	ERS14600537	SAMEA112483186	PRJEB59576	ERR11476851	R1	ftp.sra.ebi.ac.uk/vol1/fastq/ERR114/051/ERR11476851/ERR11476851_1.fastq.gz	21282776969	716e04788f5a29dc4e687694ea2bd0dc
SAMEA112483186	Papio	hamadryas	ssp	Papio_anubis	ERS14600537	SAMEA112483186	PRJEB59576	ERR11476851	R2	ftp.sra.ebi.ac.uk/vol1/fastq/ERR114/051/ERR11476851/ERR11476851_2.fastq.gz	23689388613	c8cdf80bf549e799fe19ebd8498dc42d
SAMN03073709	Papio	hamadryas	ssp	Papio_anubis	SRS743283	SAMN03073709	PRJNA20425	SRR1649184	R1	ftp.sra.ebi.ac.uk/vol1/fastq/SRR164/004/SRR1649184/SRR1649184_1.fastq.gz	7992083899	195bc33945102c61ec9d558c01e4412c
SAMN03073709	Papio	hamadryas	ssp	Papio_anubis	SRS743283	SAMN03073709	PRJNA20425	SRR1649184	R2	ftp.sra.ebi.ac.uk/vol1/fastq/SRR164/004/SRR1649184/SRR1649184_2.fastq.gz	7983452393	78824e91ce51136baac9d33136de4b61
SAMN03073709	Papio	hamadryas	ssp	Papio_anubis	SRS743283	SAMN03073709	PRJNA20425	SRR1649185	R1	ftp.sra.ebi.ac.uk/vol1/fastq/SRR164/005/SRR1649185/SRR1649185_1.fastq.gz	6380488363	e65ccacee6ce96dbfb35cc7541c1729c
SAMN03073709	Papio	hamadryas	ssp	Papio_anubis	SRS743283	SAMN03073709	PRJNA20425	SRR1649185	R2	ftp.sra.ebi.ac.uk/vol1/fastq/SRR164/005/SRR1649185/SRR1649185_2.fastq.gz	6354124840	5c04880d980f953186c05643e5fad89a
SAMN03073709	Papio	hamadryas	ssp	Papio_anubis	SRS743283	SAMN03073709	PRJNA20425	SRR1649186	R1	ftp.sra.ebi.ac.uk/vol1/fastq/SRR164/006/SRR1649186/SRR1649186_1.fastq.gz	5385997343	b64dedb1c3c0f8e346020a02e31dd76c
SAMN03073709	Papio	hamadryas	ssp	Papio_anubis	SRS743283	SAMN03073709	PRJNA20425	SRR1649186	R2	ftp.sra.ebi.ac.uk/vol1/fastq/SRR164/006/SRR1649186/SRR1649186_2.fastq.gz	5571337107	88d4ec73e77251bd11ecb5e3e8210602
SAMN03073709	Papio	hamadryas	ssp	Papio_anubis	SRS743283	SAMN03073709	PRJNA20425	SRR1703171	R1	ftp.sra.ebi.ac.uk/vol1/fastq/SRR170/001/SRR1703171/SRR1703171_1.fastq.gz	7871867035	cfa9d40b543e8496e85a745210327dc3
SAMN03073709	Papio	hamadryas	ssp	Papio_anubis	SRS743283	SAMN03073709	PRJNA20425	SRR1703171	R2	ftp.sra.ebi.ac.uk/vol1/fastq/SRR170/001/SRR1703171/SRR1703171_2.fastq.gz	7919207898	54970bdb8dc6a39976d62bb690f89746
SAMN03073709	Papio	hamadryas	ssp	Papio_anubis	SRS743283	SAMN03073709	PRJNA20425	SRR1703172	R1	ftp.sra.ebi.ac.uk/vol1/fastq/SRR170/002/SRR1703172/SRR1703172_1.fastq.gz	7732564432	ec2602df6e223ad56e164a73092e73fe
SAMN03073709	Papio	hamadryas	ssp	Papio_anubis	SRS743283	SAMN03073709	PRJNA20425	SRR1703172	R2	ftp.sra.ebi.ac.uk/vol1/fastq/SRR170/002/SRR1703172/SRR1703172_2.fastq.gz	7774903388	89374e96c576a81883d96b3e6f19be8c
SAMN03073710	Papio	hamadryas	ssp	Papio_anubis	SRS743284	SAMN03073710	PRJNA20425	SRR1649187	R1	ftp.sra.ebi.ac.uk/vol1/fastq/SRR164/007/SRR1649187/SRR1649187_1.fastq.gz	8476067862	8f709efc10f0116aac0c9e3658a52588
SAMN03073710	Papio	hamadryas	ssp	Papio_anubis	SRS743284	SAMN03073710	PRJNA20425	SRR1649187	R2	ftp.sra.ebi.ac.uk/vol1/fastq/SRR164/007/SRR1649187/SRR1649187_2.fastq.gz	8470307178	e89409579f9bbdd15b2b5ae2562a7796
SAMN03073710	Papio	hamadryas	ssp	Papio_anubis	SRS743284	SAMN03073710	PRJNA20425	SRR1649188	R1	ftp.sra.ebi.ac.uk/vol1/fastq/SRR164/008/SRR1649188/SRR1649188_1.fastq.gz	10236940172	b606cdba4ec837652729d76b91d7afbc
SAMN03073710	Papio	hamadryas	ssp	Papio_anubis	SRS743284	SAMN03073710	PRJNA20425	SRR1649188	R2	ftp.sra.ebi.ac.uk/vol1/fastq/SRR164/008/SRR1649188/SRR1649188_2.fastq.gz	10372816924	c3d21b26a471823c9bb6343aba87ae8e
SAMN03073710	Papio	hamadryas	ssp	Papio_anubis	SRS743284	SAMN03073710	PRJNA20425	SRR1649189	R1	ftp.sra.ebi.ac.uk/vol1/fastq/SRR164/009/SRR1649189/SRR1649189_1.fastq.gz	7841529017	ae75392ee65f622d268d114a47384e4a
SAMN03073710	Papio	hamadryas	ssp	Papio_anubis	SRS743284	SAMN03073710	PRJNA20425	SRR1649189	R2	ftp.sra.ebi.ac.uk/vol1/fastq/SRR164/009/SRR1649189/SRR1649189_2.fastq.gz	7797493763	49404df21d1428f7be8966f315cf48e6
SAMN03073710	Papio	hamadryas	ssp	Papio_anubis	SRS743284	SAMN03073710	PRJNA20425	SRR1703173	R1	ftp.sra.ebi.ac.uk/vol1/fastq/SRR170/003/SRR1703173/SRR1703173_1.fastq.gz	9112819468	c977f5ac1b5847335f242571cf75f4f1
SAMN03073710	Papio	hamadryas	ssp	Papio_anubis	SRS743284	SAMN03073710	PRJNA20425	SRR1703173	R2	ftp.sra.ebi.ac.uk/vol1/fastq/SRR170/003/SRR1703173/SRR1703173_2.fastq.gz	9194512771	bf0378c5013e899727c99b2a139c0060
SAMN20949826	Papio	hamadryas	ssp	Papio_anubis	SRS9907229	SAMN20949826	PRJNA470999	SRR15598131	R1	ftp.sra.ebi.ac.uk/vol1/fastq/SRR155/031/SRR15598131/SRR15598131_1.fastq.gz	526843857	11c2412101a222ff25e7bd056ded859a
SAMN20949826	Papio	hamadryas	ssp	Papio_anubis	SRS9907229	SAMN20949826	PRJNA470999	SRR15598131	R2	ftp.sra.ebi.ac.uk/vol1/fastq/SRR155/031/SRR15598131/SRR15598131_2.fastq.gz	554312420	2d47fd51fd7c750c50da11261c98d8a1
SAMN20949826	Papio	hamadryas	ssp	Papio_anubis	SRS9907229	SAMN20949826	PRJNA470999	SRR15598172	R1	ftp.sra.ebi.ac.uk/vol1/fastq/SRR155/072/SRR15598172/SRR15598172_1.fastq.gz	2278303947	ba2fd87a7f2281dc22202a74e78ac001
SAMN20949826	Papio	hamadryas	ssp	Papio_anubis	SRS9907229	SAMN20949826	PRJNA470999	SRR15598172	R2	ftp.sra.ebi.ac.uk/vol1/fastq/SRR155/072/SRR15598172/SRR15598172_2.fastq.gz	2415477416	60d6ace61e970525b24f31c25598d68c
SAMN20949827	Papio	hamadryas	ssp	Papio_anubis	SRS9907196	SAMN20949827	PRJNA470999	SRR15598128	R1	ftp.sra.ebi.ac.uk/vol1/fastq/SRR155/028/SRR15598128/SRR15598128_1.fastq.gz	1248747404	d87ef0d7b0e69ecb775ed477ca7506a9
SAMN20949827	Papio	hamadryas	ssp	Papio_anubis	SRS9907196	SAMN20949827	PRJNA470999	SRR15598128	R2	ftp.sra.ebi.ac.uk/vol1/fastq/SRR155/028/SRR15598128/SRR15598128_2.fastq.gz	1284445842	31ad04d82126abb9da436dce9fcbdb59
SAMN20949827	Papio	hamadryas	ssp	Papio_anubis	SRS9907196	SAMN20949827	PRJNA470999	SRR15598170	R1	ftp.sra.ebi.ac.uk/vol1/fastq/SRR155/070/SRR15598170/SRR15598170_1.fastq.gz	4686461195	9afd5b9afdd026c1402321f983939016
SAMN20949827	Papio	hamadryas	ssp	Papio_anubis	SRS9907196	SAMN20949827	PRJNA470999	SRR15598170	R2	ftp.sra.ebi.ac.uk/vol1/fastq/SRR155/070/SRR15598170/SRR15598170_2.fastq.gz	5576052040	082e9254026980e4f82bafe115e414d4
SAMN20949827	Papio	hamadryas	ssp	Papio_anubis	SRS9907196	SAMN20949827	PRJNA470999	SRR15598213	R1	ftp.sra.ebi.ac.uk/vol1/fastq/SRR155/013/SRR15598213/SRR15598213_1.fastq.gz	6094603704	ff8fee57c767f98dea7405a03c5ad4bb
SAMN20949827	Papio	hamadryas	ssp	Papio_anubis	SRS9907196	SAMN20949827	PRJNA470999	SRR15598213	R2	ftp.sra.ebi.ac.uk/vol1/fastq/SRR155/013/SRR15598213/SRR15598213_2.fastq.gz	5772223197	678f8b5aa28023eae7bfd9fcc3dd50fb
SAMN20949828	Papio	hamadryas	ssp	Papio_anubis	SRS9907195	SAMN20949828	PRJNA470999	SRR15598127	R1	ftp.sra.ebi.ac.uk/vol1/fastq/SRR155/027/SRR15598127/SRR15598127_1.fastq.gz	1188111951	2625c675f1bc16df5be277db7a083d34
SAMN20949828	Papio	hamadryas	ssp	Papio_anubis	SRS9907195	SAMN20949828	PRJNA470999	SRR15598127	R2	ftp.sra.ebi.ac.uk/vol1/fastq/SRR155/027/SRR15598127/SRR15598127_2.fastq.gz	1273265151	f7bc8ddc5b1be8916bb00a30e597c3e8
SAMN20949828	Papio	hamadryas	ssp	Papio_anubis	SRS9907195	SAMN20949828	PRJNA470999	SRR15598169	R1	ftp.sra.ebi.ac.uk/vol1/fastq/SRR155/069/SRR15598169/SRR15598169_1.fastq.gz	4362956120	42e9c8f24ad07597741e8d9bced253b3
SAMN20949828	Papio	hamadryas	ssp	Papio_anubis	SRS9907195	SAMN20949828	PRJNA470999	SRR15598169	R2	ftp.sra.ebi.ac.uk/vol1/fastq/SRR155/069/SRR15598169/SRR15598169_2.fastq.gz	5190576513	2d3d5f51ba1c4c82b86eace3b6c409d1
SAMN20949828	Papio	hamadryas	ssp	Papio_anubis	SRS9907195	SAMN20949828	PRJNA470999	SRR15598212	R1	ftp.sra.ebi.ac.uk/vol1/fastq/SRR155/012/SRR15598212/SRR15598212_1.fastq.gz	4625696026	4b21c834654a1d62397b4a343919c78f
SAMN20949828	Papio	hamadryas	ssp	Papio_anubis	SRS9907195	SAMN20949828	PRJNA470999	SRR15598212	R2	ftp.sra.ebi.ac.uk/vol1/fastq/SRR155/012/SRR15598212/SRR15598212_2.fastq.gz	4866168778	075cfe50373b99d3d313cc00e9242f3c
SAMN20949829	Papio	hamadryas	ssp	Papio_anubis	SRS9907197	SAMN20949829	PRJNA470999	SRR15598126	R1	ftp.sra.ebi.ac.uk/vol1/fastq/SRR155/026/SRR15598126/SRR15598126_1.fastq.gz	1065151018	004a96f6735fc9a77ecd1def743ac363
SAMN20949829	Papio	hamadryas	ssp	Papio_anubis	SRS9907197	SAMN20949829	PRJNA470999	SRR15598126	R2	ftp.sra.ebi.ac.uk/vol1/fastq/SRR155/026/SRR15598126/SRR15598126_2.fastq.gz	1113372180	89c193c43c2fea659112ea54aca7b77a
SAMN20949829	Papio	hamadryas	ssp	Papio_anubis	SRS9907197	SAMN20949829	PRJNA470999	SRR15598168	R1	ftp.sra.ebi.ac.uk/vol1/fastq/SRR155/068/SRR15598168/SRR15598168_1.fastq.gz	3862000793	95fcc19c5bdf5b7883a2ed814e4cdd48
SAMN20949829	Papio	hamadryas	ssp	Papio_anubis	SRS9907197	SAMN20949829	PRJNA470999	SRR15598168	R2	ftp.sra.ebi.ac.uk/vol1/fastq/SRR155/068/SRR15598168/SRR15598168_2.fastq.gz	4478212634	55132395250680e5fdfefb1a713a2177
SAMN20949829	Papio	hamadryas	ssp	Papio_anubis	SRS9907197	SAMN20949829	PRJNA470999	SRR15598211	R1	ftp.sra.ebi.ac.uk/vol1/fastq/SRR155/011/SRR15598211/SRR15598211_1.fastq.gz	4141137775	82492179c87e6195adf4367d15a55bd6
SAMN20949829	Papio	hamadryas	ssp	Papio_anubis	SRS9907197	SAMN20949829	PRJNA470999	SRR15598211	R2	ftp.sra.ebi.ac.uk/vol1/fastq/SRR155/011/SRR15598211/SRR15598211_2.fastq.gz	4483702828	29b2387ac1c033c010af87fcfeed4ad7
SAMN20949830	Papio	hamadryas	ssp	Papio_anubis	SRS9907198	SAMN20949830	PRJNA470999	SRR15598125	R1	ftp.sra.ebi.ac.uk/vol1/fastq/SRR155/025/SRR15598125/SRR15598125_1.fastq.gz	1257643042	881a1c4a5d4ccb3e360454da22995f7f
SAMN20949830	Papio	hamadryas	ssp	Papio_anubis	SRS9907198	SAMN20949830	PRJNA470999	SRR15598125	R2	ftp.sra.ebi.ac.uk/vol1/fastq/SRR155/025/SRR15598125/SRR15598125_2.fastq.gz	1303537766	dc27f25435f7330ae53d9ddb44fb954b
SAMN20949830	Papio	hamadryas	ssp	Papio_anubis	SRS9907198	SAMN20949830	PRJNA470999	SRR15598167	R1	ftp.sra.ebi.ac.uk/vol1/fastq/SRR155/067/SRR15598167/SRR15598167_1.fastq.gz	4225580939	fbb6788e6d847dd8d3c9fae73db6f9e6
SAMN20949830	Papio	hamadryas	ssp	Papio_anubis	SRS9907198	SAMN20949830	PRJNA470999	SRR15598167	R2	ftp.sra.ebi.ac.uk/vol1/fastq/SRR155/067/SRR15598167/SRR15598167_2.fastq.gz	4881721435	46a5cec324e0312f783263dd6a804855
SAMN20949830	Papio	hamadryas	ssp	Papio_anubis	SRS9907198	SAMN20949830	PRJNA470999	SRR15598209	R1	ftp.sra.ebi.ac.uk/vol1/fastq/SRR155/009/SRR15598209/SRR15598209_1.fastq.gz	3423069087	4d859139a1a5611eaa5041f56494a049
SAMN20949830	Papio	hamadryas	ssp	Papio_anubis	SRS9907198	SAMN20949830	PRJNA470999	SRR15598209	R2	ftp.sra.ebi.ac.uk/vol1/fastq/SRR155/009/SRR15598209/SRR15598209_2.fastq.gz	3729617952	c6aca185e97a96eeffbe6e610b5dcbc6
SAMN20949831	Papio	hamadryas	ssp	Papio_anubis	SRS9907225	SAMN20949831	PRJNA470999	SRR15598091	R1	ftp.sra.ebi.ac.uk/vol1/fastq/SRR155/091/SRR15598091/SRR15598091_1.fastq.gz	872669716	68a2d9ab385c0d439e4582bec8f1fb4a
SAMN20949831	Papio	hamadryas	ssp	Papio_anubis	SRS9907225	SAMN20949831	PRJNA470999	SRR15598091	R2	ftp.sra.ebi.ac.uk/vol1/fastq/SRR155/091/SRR15598091/SRR15598091_2.fastq.gz	927646524	67f6d5a89e956504785716aa4ce0d4ac
SAMN20949831	Papio	hamadryas	ssp	Papio_anubis	SRS9907225	SAMN20949831	PRJNA470999	SRR15598133	R1	ftp.sra.ebi.ac.uk/vol1/fastq/SRR155/033/SRR15598133/SRR15598133_1.fastq.gz	3130343743	35d3f3371c23ba9a3514d554aee6ec18
SAMN20949831	Papio	hamadryas	ssp	Papio_anubis	SRS9907225	SAMN20949831	PRJNA470999	SRR15598133	R2	ftp.sra.ebi.ac.uk/vol1/fastq/SRR155/033/SRR15598133/SRR15598133_2.fastq.gz	3639765875	1a50c6a26a8e3315318509db64d5bd68
SAMN20949831	Papio	hamadryas	ssp	Papio_anubis	SRS9907225	SAMN20949831	PRJNA470999	SRR15598180	R1	ftp.sra.ebi.ac.uk/vol1/fastq/SRR155/080/SRR15598180/SRR15598180_1.fastq.gz	3307207230	60b88bd7136cc1b97081346d547155df
SAMN20949831	Papio	hamadryas	ssp	Papio_anubis	SRS9907225	SAMN20949831	PRJNA470999	SRR15598180	R2	ftp.sra.ebi.ac.uk/vol1/fastq/SRR155/080/SRR15598180/SRR15598180_2.fastq.gz	3339793185	cf29558c067f9d5383ccbaaf00bf5d73
SAMN20949832	Papio	hamadryas	ssp	Papio_anubis	SRS9907199	SAMN20949832	PRJNA470999	SRR15598124	R1	ftp.sra.ebi.ac.uk/vol1/fastq/SRR155/024/SRR15598124/SRR15598124_1.fastq.gz	1002130045	5a217164110e9618aa7b4ed0f78c4473
SAMN20949832	Papio	hamadryas	ssp	Papio_anubis	SRS9907199	SAMN20949832	PRJNA470999	SRR15598124	R2	ftp.sra.ebi.ac.uk/vol1/fastq/SRR155/024/SRR15598124/SRR15598124_2.fastq.gz	1001101212	2cbe89c1f0edd0e88dad74550c43daf0
SAMN20949832	Papio	hamadryas	ssp	Papio_anubis	SRS9907199	SAMN20949832	PRJNA470999	SRR15598166	R1	ftp.sra.ebi.ac.uk/vol1/fastq/SRR155/066/SRR15598166/SRR15598166_1.fastq.gz	3757030956	9011ff1a61fcf6e5a36be69832373e17
SAMN20949832	Papio	hamadryas	ssp	Papio_anubis	SRS9907199	SAMN20949832	PRJNA470999	SRR15598166	R2	ftp.sra.ebi.ac.uk/vol1/fastq/SRR155/066/SRR15598166/SRR15598166_2.fastq.gz	4231950587	4e7422fd0a579f9391c75f754ece247d
SAMN20949832	Papio	hamadryas	ssp	Papio_anubis	SRS9907199	SAMN20949832	PRJNA470999	SRR15598208	R1	ftp.sra.ebi.ac.uk/vol1/fastq/SRR155/008/SRR15598208/SRR15598208_1.fastq.gz	3468395850	b6177aeb4805d8cf578f15cc6176541e
SAMN20949832	Papio	hamadryas	ssp	Papio_anubis	SRS9907199	SAMN20949832	PRJNA470999	SRR15598208	R2	ftp.sra.ebi.ac.uk/vol1/fastq/SRR155/008/SRR15598208/SRR15598208_2.fastq.gz	3762613668	e0a465a016b4946abbf13d294e13c01f
SAMN20949833	Papio	hamadryas	ssp	Papio_anubis	SRS9907200	SAMN20949833	PRJNA470999	SRR15598123	R1	ftp.sra.ebi.ac.uk/vol1/fastq/SRR155/023/SRR15598123/SRR15598123_1.fastq.gz	1240266325	93b7ee76f4cb940d2311ee92cfc4205d
SAMN20949833	Papio	hamadryas	ssp	Papio_anubis	SRS9907200	SAMN20949833	PRJNA470999	SRR15598123	R2	ftp.sra.ebi.ac.uk/vol1/fastq/SRR155/023/SRR15598123/SRR15598123_2.fastq.gz	1363067984	9591371e51a503614b3441d7532df554
SAMN20949833	Papio	hamadryas	ssp	Papio_anubis	SRS9907200	SAMN20949833	PRJNA470999	SRR15598165	R1	ftp.sra.ebi.ac.uk/vol1/fastq/SRR155/065/SRR15598165/SRR15598165_1.fastq.gz	4588306444	e6c9f37bd863ab52b6eb44c8a8ea9ac2
SAMN20949833	Papio	hamadryas	ssp	Papio_anubis	SRS9907200	SAMN20949833	PRJNA470999	SRR15598165	R2	ftp.sra.ebi.ac.uk/vol1/fastq/SRR155/065/SRR15598165/SRR15598165_2.fastq.gz	5407720445	29427f1b94fa23f8b35aff56391a14f3
SAMN20949833	Papio	hamadryas	ssp	Papio_anubis	SRS9907200	SAMN20949833	PRJNA470999	SRR15598207	R1	ftp.sra.ebi.ac.uk/vol1/fastq/SRR155/007/SRR15598207/SRR15598207_1.fastq.gz	2482409281	958167cb083cf5408112590e3b1547a5
SAMN20949833	Papio	hamadryas	ssp	Papio_anubis	SRS9907200	SAMN20949833	PRJNA470999	SRR15598207	R2	ftp.sra.ebi.ac.uk/vol1/fastq/SRR155/007/SRR15598207/SRR15598207_2.fastq.gz	2621180708	a8b0332d3892b854639edcf00d29c55f
SAMN20949834	Papio	hamadryas	ssp	Papio_anubis	SRS9907231	SAMN20949834	PRJNA470999	SRR15598122	R1	ftp.sra.ebi.ac.uk/vol1/fastq/SRR155/022/SRR15598122/SRR15598122_1.fastq.gz	3243384114	69201a0ad5eb0502d48b943b06623205
SAMN20949834	Papio	hamadryas	ssp	Papio_anubis	SRS9907231	SAMN20949834	PRJNA470999	SRR15598122	R2	ftp.sra.ebi.ac.uk/vol1/fastq/SRR155/022/SRR15598122/SRR15598122_2.fastq.gz	3150029778	d14a291ac4615d1829bb9aebe90180b2
SAMN20949834	Papio	hamadryas	ssp	Papio_anubis	SRS9907231	SAMN20949834	PRJNA470999	SRR15598164	R1	ftp.sra.ebi.ac.uk/vol1/fastq/SRR155/064/SRR15598164/SRR15598164_1.fastq.gz	12796404990	48bb1462b22b23d78182179fa18bd095
SAMN20949834	Papio	hamadryas	ssp	Papio_anubis	SRS9907231	SAMN20949834	PRJNA470999	SRR15598164	R2	ftp.sra.ebi.ac.uk/vol1/fastq/SRR155/064/SRR15598164/SRR15598164_2.fastq.gz	12567544111	c1d53c19e992b772b751698912fcd429
SAMN20949835	Papio	hamadryas	ssp	Papio_anubis	SRS9907201	SAMN20949835	PRJNA470999	SRR15598121	R1	ftp.sra.ebi.ac.uk/vol1/fastq/SRR155/021/SRR15598121/SRR15598121_1.fastq.gz	955474690	c9fd9217604669d035374091e8857ba9
SAMN20949835	Papio	hamadryas	ssp	Papio_anubis	SRS9907201	SAMN20949835	PRJNA470999	SRR15598121	R2	ftp.sra.ebi.ac.uk/vol1/fastq/SRR155/021/SRR15598121/SRR15598121_2.fastq.gz	1016501872	d3c730f31846651f198e149076df1f69
SAMN20949835	Papio	hamadryas	ssp	Papio_anubis	SRS9907201	SAMN20949835	PRJNA470999	SRR15598162	R1	ftp.sra.ebi.ac.uk/vol1/fastq/SRR155/062/SRR15598162/SRR15598162_1.fastq.gz	3425715456	810be1d74f1ecda1a8c296fac91e3d94
SAMN20949835	Papio	hamadryas	ssp	Papio_anubis	SRS9907201	SAMN20949835	PRJNA470999	SRR15598162	R2	ftp.sra.ebi.ac.uk/vol1/fastq/SRR155/062/SRR15598162/SRR15598162_2.fastq.gz	4010665330	a43a7c37642a0b28281ad2aa3b4c1f77
SAMN20949835	Papio	hamadryas	ssp	Papio_anubis	SRS9907201	SAMN20949835	PRJNA470999	SRR15598206	R1	ftp.sra.ebi.ac.uk/vol1/fastq/SRR155/006/SRR15598206/SRR15598206_1.fastq.gz	3806197172	ae0ea49c6839689bddffac6e1d97e1b4
SAMN20949835	Papio	hamadryas	ssp	Papio_anubis	SRS9907201	SAMN20949835	PRJNA470999	SRR15598206	R2	ftp.sra.ebi.ac.uk/vol1/fastq/SRR155/006/SRR15598206/SRR15598206_2.fastq.gz	4075751703	607cf95ca934342d62f8ef48d96f67ec
SAMN20949836	Papio	hamadryas	ssp	Papio_anubis	SRS9907202	SAMN20949836	PRJNA470999	SRR15598120	R1	ftp.sra.ebi.ac.uk/vol1/fastq/SRR155/020/SRR15598120/SRR15598120_1.fastq.gz	1205074401	fa552e5874c14e2d91fb8c23642c9f7b
SAMN20949836	Papio	hamadryas	ssp	Papio_anubis	SRS9907202	SAMN20949836	PRJNA470999	SRR15598120	R2	ftp.sra.ebi.ac.uk/vol1/fastq/SRR155/020/SRR15598120/SRR15598120_2.fastq.gz	1216928189	b202dd88d56b5168f9e24b4c56d8d611
SAMN20949836	Papio	hamadryas	ssp	Papio_anubis	SRS9907202	SAMN20949836	PRJNA470999	SRR15598161	R1	ftp.sra.ebi.ac.uk/vol1/fastq/SRR155/061/SRR15598161/SRR15598161_1.fastq.gz	4698540717	822bc82b60b68b97a1a3b4f517c6dc00
SAMN20949836	Papio	hamadryas	ssp	Papio_anubis	SRS9907202	SAMN20949836	PRJNA470999	SRR15598161	R2	ftp.sra.ebi.ac.uk/vol1/fastq/SRR155/061/SRR15598161/SRR15598161_2.fastq.gz	5375957516	d4f10827b64e29006a6144a3592ef0ff
SAMN20949836	Papio	hamadryas	ssp	Papio_anubis	SRS9907202	SAMN20949836	PRJNA470999	SRR15598205	R1	ftp.sra.ebi.ac.uk/vol1/fastq/SRR155/005/SRR15598205/SRR15598205_1.fastq.gz	2228401069	54a4c6d38944590e38b6d7ed1b6621c4
SAMN20949836	Papio	hamadryas	ssp	Papio_anubis	SRS9907202	SAMN20949836	PRJNA470999	SRR15598205	R2	ftp.sra.ebi.ac.uk/vol1/fastq/SRR155/005/SRR15598205/SRR15598205_2.fastq.gz	2359156379	998cdb7edadcb3846baa5676814a3201
SAMN20949837	Papio	hamadryas	ssp	Papio_anubis	SRS9907203	SAMN20949837	PRJNA470999	SRR15598118	R1	ftp.sra.ebi.ac.uk/vol1/fastq/SRR155/018/SRR15598118/SRR15598118_1.fastq.gz	1162189763	3cd9a84bdaf4efbfe411cb454e1aa5c6
SAMN20949837	Papio	hamadryas	ssp	Papio_anubis	SRS9907203	SAMN20949837	PRJNA470999	SRR15598118	R2	ftp.sra.ebi.ac.uk/vol1/fastq/SRR155/018/SRR15598118/SRR15598118_2.fastq.gz	1191880733	3e136e4cfd5305eab320a933d1875fc2
SAMN20949837	Papio	hamadryas	ssp	Papio_anubis	SRS9907203	SAMN20949837	PRJNA470999	SRR15598160	R1	ftp.sra.ebi.ac.uk/vol1/fastq/SRR155/060/SRR15598160/SRR15598160_1.fastq.gz	4263817156	273c3e0e128ff5a561ce7e47328ad2f3
SAMN20949837	Papio	hamadryas	ssp	Papio_anubis	SRS9907203	SAMN20949837	PRJNA470999	SRR15598160	R2	ftp.sra.ebi.ac.uk/vol1/fastq/SRR155/060/SRR15598160/SRR15598160_2.fastq.gz	4984394105	dc194a0622c1f61caef811a0ee3d374c
SAMN20949837	Papio	hamadryas	ssp	Papio_anubis	SRS9907203	SAMN20949837	PRJNA470999	SRR15598204	R1	ftp.sra.ebi.ac.uk/vol1/fastq/SRR155/004/SRR15598204/SRR15598204_1.fastq.gz	4031327296	b21160aad96cdd00986c1eb0940b582c
SAMN20949837	Papio	hamadryas	ssp	Papio_anubis	SRS9907203	SAMN20949837	PRJNA470999	SRR15598204	R2	ftp.sra.ebi.ac.uk/vol1/fastq/SRR155/004/SRR15598204/SRR15598204_2.fastq.gz	4404783753	ef4ea3bf9090432eaa076f8e0c3a24a6
SAMN20949838	Papio	hamadryas	ssp	Papio_anubis	SRS9907209	SAMN20949838	PRJNA470999	SRR15598112	R1	ftp.sra.ebi.ac.uk/vol1/fastq/SRR155/012/SRR15598112/SRR15598112_1.fastq.gz	849273447	0e88b3ac2a8267fca6ffec5dbf54b4d4
SAMN20949838	Papio	hamadryas	ssp	Papio_anubis	SRS9907209	SAMN20949838	PRJNA470999	SRR15598112	R2	ftp.sra.ebi.ac.uk/vol1/fastq/SRR155/012/SRR15598112/SRR15598112_2.fastq.gz	885706775	f0892ddee3f43b1f109c41025ac387c2
SAMN20949838	Papio	hamadryas	ssp	Papio_anubis	SRS9907209	SAMN20949838	PRJNA470999	SRR15598154	R1	ftp.sra.ebi.ac.uk/vol1/fastq/SRR155/054/SRR15598154/SRR15598154_1.fastq.gz	3397535276	9281f1a46a96608b567b952ba713d39b
SAMN20949838	Papio	hamadryas	ssp	Papio_anubis	SRS9907209	SAMN20949838	PRJNA470999	SRR15598154	R2	ftp.sra.ebi.ac.uk/vol1/fastq/SRR155/054/SRR15598154/SRR15598154_2.fastq.gz	3849448822	c55c712ae0567550ee2ac1015d2974ff
SAMN20949838	Papio	hamadryas	ssp	Papio_anubis	SRS9907209	SAMN20949838	PRJNA470999	SRR15598197	R1	ftp.sra.ebi.ac.uk/vol1/fastq/SRR155/097/SRR15598197/SRR15598197_1.fastq.gz	3499190620	e595d4e96683d0646ac6f9685a7d6526
SAMN20949838	Papio	hamadryas	ssp	Papio_anubis	SRS9907209	SAMN20949838	PRJNA470999	SRR15598197	R2	ftp.sra.ebi.ac.uk/vol1/fastq/SRR155/097/SRR15598197/SRR15598197_2.fastq.gz	3757912906	1c5fd7fe58602dcdf4d25bf3ada5d55d
SAMN20949839	Papio	hamadryas	ssp	Papio_anubis	SRS9907204	SAMN20949839	PRJNA470999	SRR15598117	R1	ftp.sra.ebi.ac.uk/vol1/fastq/SRR155/017/SRR15598117/SRR15598117_1.fastq.gz	1036964449	11b5810c6bb768a5a968baaf641017f3
SAMN20949839	Papio	hamadryas	ssp	Papio_anubis	SRS9907204	SAMN20949839	PRJNA470999	SRR15598117	R2	ftp.sra.ebi.ac.uk/vol1/fastq/SRR155/017/SRR15598117/SRR15598117_2.fastq.gz	1127021065	a0e61a650cbcf82a9af170babd11a342
SAMN20949839	Papio	hamadryas	ssp	Papio_anubis	SRS9907204	SAMN20949839	PRJNA470999	SRR15598159	R1	ftp.sra.ebi.ac.uk/vol1/fastq/SRR155/059/SRR15598159/SRR15598159_1.fastq.gz	3928579343	fd683dabdbee18d0d137683d98e81679
SAMN20949839	Papio	hamadryas	ssp	Papio_anubis	SRS9907204	SAMN20949839	PRJNA470999	SRR15598159	R2	ftp.sra.ebi.ac.uk/vol1/fastq/SRR155/059/SRR15598159/SRR15598159_2.fastq.gz	4595067012	a0c0c99d00c8dfdee67b56b9d74ec42a
SAMN20949839	Papio	hamadryas	ssp	Papio_anubis	SRS9907204	SAMN20949839	PRJNA470999	SRR15598203	R1	ftp.sra.ebi.ac.uk/vol1/fastq/SRR155/003/SRR15598203/SRR15598203_1.fastq.gz	2919778493	057522df29fb7028d6e2a3ac387892ac
SAMN20949839	Papio	hamadryas	ssp	Papio_anubis	SRS9907204	SAMN20949839	PRJNA470999	SRR15598203	R2	ftp.sra.ebi.ac.uk/vol1/fastq/SRR155/003/SRR15598203/SRR15598203_2.fastq.gz	3071735423	b58a957dca718c41298cf73275ff8203
SAMN20949840	Papio	hamadryas	ssp	Papio_anubis	SRS9907205	SAMN20949840	PRJNA470999	SRR15598116	R1	ftp.sra.ebi.ac.uk/vol1/fastq/SRR155/016/SRR15598116/SRR15598116_1.fastq.gz	1018915392	5909f4fad9771dc057c09d5a656741e5
SAMN20949840	Papio	hamadryas	ssp	Papio_anubis	SRS9907205	SAMN20949840	PRJNA470999	SRR15598116	R2	ftp.sra.ebi.ac.uk/vol1/fastq/SRR155/016/SRR15598116/SRR15598116_2.fastq.gz	1100892547	ba8b2eba9987a373eb743d583dff3273
SAMN20949840	Papio	hamadryas	ssp	Papio_anubis	SRS9907205	SAMN20949840	PRJNA470999	SRR15598158	R1	ftp.sra.ebi.ac.uk/vol1/fastq/SRR155/058/SRR15598158/SRR15598158_1.fastq.gz	3876303124	bc52e4d6073223e9032ba4a4721904c0
SAMN20949840	Papio	hamadryas	ssp	Papio_anubis	SRS9907205	SAMN20949840	PRJNA470999	SRR15598158	R2	ftp.sra.ebi.ac.uk/vol1/fastq/SRR155/058/SRR15598158/SRR15598158_2.fastq.gz	4579061349	b2d70605d4d9e050fcb7a60af5bbbd3b
SAMN20949840	Papio	hamadryas	ssp	Papio_anubis	SRS9907205	SAMN20949840	PRJNA470999	SRR15598202	R1	ftp.sra.ebi.ac.uk/vol1/fastq/SRR155/002/SRR15598202/SRR15598202_1.fastq.gz	3849761321	4b3a604395165bddb4f0e6eacee9aa5b
SAMN20949840	Papio	hamadryas	ssp	Papio_anubis	SRS9907205	SAMN20949840	PRJNA470999	SRR15598202	R2	ftp.sra.ebi.ac.uk/vol1/fastq/SRR155/002/SRR15598202/SRR15598202_2.fastq.gz	3779998093	44372604bd8f7a9913bf0279f7820cbe
SAMN20949841	Papio	hamadryas	ssp	Papio_anubis	SRS9907226	SAMN20949841	PRJNA470999	SRR15598090	R1	ftp.sra.ebi.ac.uk/vol1/fastq/SRR155/090/SRR15598090/SRR15598090_1.fastq.gz	976221058	baa1a255faf0cba9398d90213344c73b
SAMN20949841	Papio	hamadryas	ssp	Papio_anubis	SRS9907226	SAMN20949841	PRJNA470999	SRR15598090	R2	ftp.sra.ebi.ac.uk/vol1/fastq/SRR155/090/SRR15598090/SRR15598090_2.fastq.gz	1029344866	eb60a9d4a4776e11e850ef92ad3582a6
SAMN20949841	Papio	hamadryas	ssp	Papio_anubis	SRS9907226	SAMN20949841	PRJNA470999	SRR15598132	R1	ftp.sra.ebi.ac.uk/vol1/fastq/SRR155/032/SRR15598132/SRR15598132_1.fastq.gz	3630864706	b78bb7562a574da5f8bdb4e7c73eb1e3
SAMN20949841	Papio	hamadryas	ssp	Papio_anubis	SRS9907226	SAMN20949841	PRJNA470999	SRR15598132	R2	ftp.sra.ebi.ac.uk/vol1/fastq/SRR155/032/SRR15598132/SRR15598132_2.fastq.gz	4187711129	46f55b6b73ee0de7b6ef192409274f8d
SAMN20949841	Papio	hamadryas	ssp	Papio_anubis	SRS9907226	SAMN20949841	PRJNA470999	SRR15598179	R1	ftp.sra.ebi.ac.uk/vol1/fastq/SRR155/079/SRR15598179/SRR15598179_1.fastq.gz	2879578807	e44423328af9a91040d5283b1264f5c7
SAMN20949841	Papio	hamadryas	ssp	Papio_anubis	SRS9907226	SAMN20949841	PRJNA470999	SRR15598179	R2	ftp.sra.ebi.ac.uk/vol1/fastq/SRR155/079/SRR15598179/SRR15598179_2.fastq.gz	3123523676	a69c7e000f3f7cbcc39e03889700bd17
SAMN20949842	Papio	hamadryas	ssp	Papio_anubis	SRS9907206	SAMN20949842	PRJNA470999	SRR15598115	R1	ftp.sra.ebi.ac.uk/vol1/fastq/SRR155/015/SRR15598115/SRR15598115_1.fastq.gz	1041147876	571b1fc104c54eefa90c6faecaf4de43
SAMN20949842	Papio	hamadryas	ssp	Papio_anubis	SRS9907206	SAMN20949842	PRJNA470999	SRR15598115	R2	ftp.sra.ebi.ac.uk/vol1/fastq/SRR155/015/SRR15598115/SRR15598115_2.fastq.gz	1109619241	9aca69aaf8158747aadc5f483aef566b
SAMN20949842	Papio	hamadryas	ssp	Papio_anubis	SRS9907206	SAMN20949842	PRJNA470999	SRR15598157	R1	ftp.sra.ebi.ac.uk/vol1/fastq/SRR155/057/SRR15598157/SRR15598157_1.fastq.gz	3770011307	77b4dc875136e195ff5be98d4a395bed
SAMN20949842	Papio	hamadryas	ssp	Papio_anubis	SRS9907206	SAMN20949842	PRJNA470999	SRR15598157	R2	ftp.sra.ebi.ac.uk/vol1/fastq/SRR155/057/SRR15598157/SRR15598157_2.fastq.gz	4417389412	b4dac834a06a861a45f605cc39a733f1
SAMN20949842	Papio	hamadryas	ssp	Papio_anubis	SRS9907206	SAMN20949842	PRJNA470999	SRR15598201	R1	ftp.sra.ebi.ac.uk/vol1/fastq/SRR155/001/SRR15598201/SRR15598201_1.fastq.gz	8203772882	7f198de52f7005433c9548f79994ec91
SAMN20949842	Papio	hamadryas	ssp	Papio_anubis	SRS9907206	SAMN20949842	PRJNA470999	SRR15598201	R2	ftp.sra.ebi.ac.uk/vol1/fastq/SRR155/001/SRR15598201/SRR15598201_2.fastq.gz	7618604069	ad053d115b6805e342b5efe878da741e
SAMN20949843	Papio	hamadryas	ssp	Papio_anubis	SRS9907207	SAMN20949843	PRJNA470999	SRR15598114	R1	ftp.sra.ebi.ac.uk/vol1/fastq/SRR155/014/SRR15598114/SRR15598114_1.fastq.gz	1021817156	80dd0ab148710a10983052cfbf197961
SAMN20949843	Papio	hamadryas	ssp	Papio_anubis	SRS9907207	SAMN20949843	PRJNA470999	SRR15598114	R2	ftp.sra.ebi.ac.uk/vol1/fastq/SRR155/014/SRR15598114/SRR15598114_2.fastq.gz	1101578904	262bd8848be7a973749958568c3eb791
SAMN20949843	Papio	hamadryas	ssp	Papio_anubis	SRS9907207	SAMN20949843	PRJNA470999	SRR15598156	R1	ftp.sra.ebi.ac.uk/vol1/fastq/SRR155/056/SRR15598156/SRR15598156_1.fastq.gz	3623052032	783caacba3872ecd8c1932f6316ef59d
SAMN20949843	Papio	hamadryas	ssp	Papio_anubis	SRS9907207	SAMN20949843	PRJNA470999	SRR15598156	R2	ftp.sra.ebi.ac.uk/vol1/fastq/SRR155/056/SRR15598156/SRR15598156_2.fastq.gz	4238000894	3b66b3311f6cdea6d2c67c6c14acf489
SAMN20949843	Papio	hamadryas	ssp	Papio_anubis	SRS9907207	SAMN20949843	PRJNA470999	SRR15598200	R1	ftp.sra.ebi.ac.uk/vol1/fastq/SRR155/000/SRR15598200/SRR15598200_1.fastq.gz	3464262432	ce0656b95f31b9efb9409e6262a5f419
SAMN20949843	Papio	hamadryas	ssp	Papio_anubis	SRS9907207	SAMN20949843	PRJNA470999	SRR15598200	R2	ftp.sra.ebi.ac.uk/vol1/fastq/SRR155/000/SRR15598200/SRR15598200_2.fastq.gz	3515033625	b1b79c1c00d8da7686dd45b65a6f32bf
SAMN20949844	Papio	hamadryas	ssp	Papio_anubis	SRS9907208	SAMN20949844	PRJNA470999	SRR15598113	R1	ftp.sra.ebi.ac.uk/vol1/fastq/SRR155/013/SRR15598113/SRR15598113_1.fastq.gz	957622938	2d119968aa92a0f5af177f5025611a45
SAMN20949844	Papio	hamadryas	ssp	Papio_anubis	SRS9907208	SAMN20949844	PRJNA470999	SRR15598113	R2	ftp.sra.ebi.ac.uk/vol1/fastq/SRR155/013/SRR15598113/SRR15598113_2.fastq.gz	997059362	4665039807cd56a5e31f5c3e0eab5f4f
SAMN20949844	Papio	hamadryas	ssp	Papio_anubis	SRS9907208	SAMN20949844	PRJNA470999	SRR15598155	R1	ftp.sra.ebi.ac.uk/vol1/fastq/SRR155/055/SRR15598155/SRR15598155_1.fastq.gz	3510254483	0771b05e221b81ec9c5c958559abd707
SAMN20949844	Papio	hamadryas	ssp	Papio_anubis	SRS9907208	SAMN20949844	PRJNA470999	SRR15598155	R2	ftp.sra.ebi.ac.uk/vol1/fastq/SRR155/055/SRR15598155/SRR15598155_2.fastq.gz	4055675180	34f70fc8f4b81d247f5c571b6e1617a1
SAMN20949844	Papio	hamadryas	ssp	Papio_anubis	SRS9907208	SAMN20949844	PRJNA470999	SRR15598198	R1	ftp.sra.ebi.ac.uk/vol1/fastq/SRR155/098/SRR15598198/SRR15598198_1.fastq.gz	3261011426	a5dd2a8f94a33905667dcf74c618133e
SAMN20949844	Papio	hamadryas	ssp	Papio_anubis	SRS9907208	SAMN20949844	PRJNA470999	SRR15598198	R2	ftp.sra.ebi.ac.uk/vol1/fastq/SRR155/098/SRR15598198/SRR15598198_2.fastq.gz	3516259252	318f8a5c5ad15a638a2c1883b8744a32
SAMN20949845	Papio	hamadryas	ssp	Papio_anubis	SRS9907230	SAMN20949845	PRJNA470999	SRR15598129	R1	ftp.sra.ebi.ac.uk/vol1/fastq/SRR155/029/SRR15598129/SRR15598129_1.fastq.gz	781746858	c27ffbb21f9f1ceafd96b947766e013d
SAMN20949845	Papio	hamadryas	ssp	Papio_anubis	SRS9907230	SAMN20949845	PRJNA470999	SRR15598129	R2	ftp.sra.ebi.ac.uk/vol1/fastq/SRR155/029/SRR15598129/SRR15598129_2.fastq.gz	804073904	6f4b48d2be8a9a0e29631059a60b0b93
SAMN20949845	Papio	hamadryas	ssp	Papio_anubis	SRS9907230	SAMN20949845	PRJNA470999	SRR15598171	R1	ftp.sra.ebi.ac.uk/vol1/fastq/SRR155/071/SRR15598171/SRR15598171_1.fastq.gz	3277491918	69862df730eaba83408fe35ef3d1d44c
SAMN20949845	Papio	hamadryas	ssp	Papio_anubis	SRS9907230	SAMN20949845	PRJNA470999	SRR15598171	R2	ftp.sra.ebi.ac.uk/vol1/fastq/SRR155/071/SRR15598171/SRR15598171_2.fastq.gz	3609798351	824f8a367f4cd15bdee7d2ad9b94ba10
SAMN24909952	Papio	hamadryas	ssp	Papio_anubis	SRS11645077	SAMN24909952	PRJNA790674	SRR17596208	R1	ftp.sra.ebi.ac.uk/vol1/fastq/SRR175/008/SRR17596208/SRR17596208_1.fastq.gz	28908013498	434413137e4c7ec6747d15f03f6fe5de
SAMN24909952	Papio	hamadryas	ssp	Papio_anubis	SRS11645077	SAMN24909952	PRJNA790674	SRR17596208	R2	ftp.sra.ebi.ac.uk/vol1/fastq/SRR175/008/SRR17596208/SRR17596208_2.fastq.gz	29619865874	46709cc33edfd82482deb9b45f1f6786
SAMEA112483216	Papio	kindae	ssp	Papio_anubis	ERS14600567	SAMEA112483216	PRJEB59576	ERR11476799	R1	ftp.sra.ebi.ac.uk/vol1/fastq/ERR114/099/ERR11476799/ERR11476799_1.fastq.gz	27857572839	9ca4f5e0122e684638c87eab8186bce5
SAMEA112483216	Papio	kindae	ssp	Papio_anubis	ERS14600567	SAMEA112483216	PRJEB59576	ERR11476799	R2	ftp.sra.ebi.ac.uk/vol1/fastq/ERR114/099/ERR11476799/ERR11476799_2.fastq.gz	31231237223	0448e5b3d6e7cea623068f86e17aaa5e
SAMEA112483217	Papio	kindae	ssp	Papio_anubis	ERS14600568	SAMEA112483217	PRJEB59576	ERR11476800	R1	ftp.sra.ebi.ac.uk/vol1/fastq/ERR114/000/ERR11476800/ERR11476800_1.fastq.gz	20461013066	29ac31eae13cb0ee128567ecdf392d01
SAMEA112483217	Papio	kindae	ssp	Papio_anubis	ERS14600568	SAMEA112483217	PRJEB59576	ERR11476800	R2	ftp.sra.ebi.ac.uk/vol1/fastq/ERR114/000/ERR11476800/ERR11476800_2.fastq.gz	22075424813	0ca31560a0d6118328dded39a3ab097e
SAMEA112483218	Papio	kindae	ssp	Papio_anubis	ERS14600569	SAMEA112483218	PRJEB59576	ERR11476801	R1	ftp.sra.ebi.ac.uk/vol1/fastq/ERR114/001/ERR11476801/ERR11476801_1.fastq.gz	25766866060	9fcf700b32852691eb1c88c896319ef2
SAMEA112483218	Papio	kindae	ssp	Papio_anubis	ERS14600569	SAMEA112483218	PRJEB59576	ERR11476801	R2	ftp.sra.ebi.ac.uk/vol1/fastq/ERR114/001/ERR11476801/ERR11476801_2.fastq.gz	28541961538	a18dae7b3a77b4062f67e3d325120255
SAMEA112483225	Papio	kindae	ssp	Papio_anubis	ERS14600576	SAMEA112483225	PRJEB59576	ERR11476821	R1	ftp.sra.ebi.ac.uk/vol1/fastq/ERR114/021/ERR11476821/ERR11476821_1.fastq.gz	25460794702	1771a1a381c0d17c62a6b86b87097741
SAMEA112483225	Papio	kindae	ssp	Papio_anubis	ERS14600576	SAMEA112483225	PRJEB59576	ERR11476821	R2	ftp.sra.ebi.ac.uk/vol1/fastq/ERR114/021/ERR11476821/ERR11476821_2.fastq.gz	26901524974	65bc84e1ef00ee06b54feec8b3485109
SAMEA112483226	Papio	kindae	ssp	Papio_anubis	ERS14600577	SAMEA112483226	PRJEB59576	ERR11476822	R1	ftp.sra.ebi.ac.uk/vol1/fastq/ERR114/022/ERR11476822/ERR11476822_1.fastq.gz	16235279001	cb0b3d567309a7eeef7cc9b3e52d6d17
SAMEA112483226	Papio	kindae	ssp	Papio_anubis	ERS14600577	SAMEA112483226	PRJEB59576	ERR11476822	R2	ftp.sra.ebi.ac.uk/vol1/fastq/ERR114/022/ERR11476822/ERR11476822_2.fastq.gz	16604640784	384fd2afc8817ba20b9ad7308f07ed05
SAMEA112483227	Papio	kindae	ssp	Papio_anubis	ERS14600578	SAMEA112483227	PRJEB59576	ERR11476823	R1	ftp.sra.ebi.ac.uk/vol1/fastq/ERR114/023/ERR11476823/ERR11476823_1.fastq.gz	21066499369	50016e6d359a562ce8b16d07b339cbe4
SAMEA112483227	Papio	kindae	ssp	Papio_anubis	ERS14600578	SAMEA112483227	PRJEB59576	ERR11476823	R2	ftp.sra.ebi.ac.uk/vol1/fastq/ERR114/023/ERR11476823/ERR11476823_2.fastq.gz	22179519406	184bef9731dce6e933264525f245e20d
SAMEA112483243	Papio	kindae	ssp	Papio_anubis	ERS14600594	SAMEA112483243	PRJEB59576	ERR11476802	R1	ftp.sra.ebi.ac.uk/vol1/fastq/ERR114/002/ERR11476802/ERR11476802_1.fastq.gz	17490584892	c3368de9f267d3ea618c017bfd4e64eb
SAMEA112483243	Papio	kindae	ssp	Papio_anubis	ERS14600594	SAMEA112483243	PRJEB59576	ERR11476802	R2	ftp.sra.ebi.ac.uk/vol1/fastq/ERR114/002/ERR11476802/ERR11476802_2.fastq.gz	20609700805	429c2edfe476b645d1f60e0f4a5ae457
SAMEA112483244	Papio	kindae	ssp	Papio_anubis	ERS14600595	SAMEA112483244	PRJEB59576	ERR11476803	R1	ftp.sra.ebi.ac.uk/vol1/fastq/ERR114/003/ERR11476803/ERR11476803_1.fastq.gz	16728269782	009377c0d9d42bebccde0e1ffbe2c740
SAMEA112483244	Papio	kindae	ssp	Papio_anubis	ERS14600595	SAMEA112483244	PRJEB59576	ERR11476803	R2	ftp.sra.ebi.ac.uk/vol1/fastq/ERR114/003/ERR11476803/ERR11476803_2.fastq.gz	19441613280	2928a6b47889f0ca15d76b0c62f4773d
SAMEA112483245	Papio	kindae	ssp	Papio_anubis	ERS14600596	SAMEA112483245	PRJEB59576	ERR11476804	R1	ftp.sra.ebi.ac.uk/vol1/fastq/ERR114/004/ERR11476804/ERR11476804_1.fastq.gz	19101833836	2dbaefde2a0629baeef3722283088996
SAMEA112483245	Papio	kindae	ssp	Papio_anubis	ERS14600596	SAMEA112483245	PRJEB59576	ERR11476804	R2	ftp.sra.ebi.ac.uk/vol1/fastq/ERR114/004/ERR11476804/ERR11476804_2.fastq.gz	22521965786	206a00a13e1508d3bf11d916ece9729c
SAMEA112483246	Papio	kindae	ssp	Papio_anubis	ERS14600597	SAMEA112483246	PRJEB59576	ERR11476805	R1	ftp.sra.ebi.ac.uk/vol1/fastq/ERR114/005/ERR11476805/ERR11476805_1.fastq.gz	19722595114	718217eff7ae9a4667cd5244743056e8
SAMEA112483246	Papio	kindae	ssp	Papio_anubis	ERS14600597	SAMEA112483246	PRJEB59576	ERR11476805	R2	ftp.sra.ebi.ac.uk/vol1/fastq/ERR114/005/ERR11476805/ERR11476805_2.fastq.gz	23419169806	08a3d1a16586bfb677ede6a949f1da80
SAMEA112483247	Papio	kindae	ssp	Papio_anubis	ERS14600598	SAMEA112483247	PRJEB59576	ERR11476806	R1	ftp.sra.ebi.ac.uk/vol1/fastq/ERR114/006/ERR11476806/ERR11476806_1.fastq.gz	19601094344	211faec722f4be3111820fd2be24bf45
SAMEA112483247	Papio	kindae	ssp	Papio_anubis	ERS14600598	SAMEA112483247	PRJEB59576	ERR11476806	R2	ftp.sra.ebi.ac.uk/vol1/fastq/ERR114/006/ERR11476806/ERR11476806_2.fastq.gz	22999566842	d6c68e51c951a82aec5645f49b85441d
SAMEA112483248	Papio	kindae	ssp	Papio_anubis	ERS14600599	SAMEA112483248	PRJEB59576	ERR11476807	R1	ftp.sra.ebi.ac.uk/vol1/fastq/ERR114/007/ERR11476807/ERR11476807_1.fastq.gz	18710496112	f6a05b73978d5342e6956a5887959610
SAMEA112483248	Papio	kindae	ssp	Papio_anubis	ERS14600599	SAMEA112483248	PRJEB59576	ERR11476807	R2	ftp.sra.ebi.ac.uk/vol1/fastq/ERR114/007/ERR11476807/ERR11476807_2.fastq.gz	21900512697	87c58b849b447ff5d35bb0076082bc1e
SAMEA112483249	Papio	kindae	ssp	Papio_anubis	ERS14600600	SAMEA112483249	PRJEB59576	ERR11476808	R1	ftp.sra.ebi.ac.uk/vol1/fastq/ERR114/008/ERR11476808/ERR11476808_1.fastq.gz	18978479079	2a6a912fab69a8ec8c85a50493e3aa87
SAMEA112483249	Papio	kindae	ssp	Papio_anubis	ERS14600600	SAMEA112483249	PRJEB59576	ERR11476808	R2	ftp.sra.ebi.ac.uk/vol1/fastq/ERR114/008/ERR11476808/ERR11476808_2.fastq.gz	22005486135	4f77d19543fe814ce141e7f216545115
SAMEA112483250	Papio	kindae	ssp	Papio_anubis	ERS14600601	SAMEA112483250	PRJEB59576	ERR11476809	R1	ftp.sra.ebi.ac.uk/vol1/fastq/ERR114/009/ERR11476809/ERR11476809_1.fastq.gz	16966555461	bb1abfa2591e75538bc11270c834c843
SAMEA112483250	Papio	kindae	ssp	Papio_anubis	ERS14600601	SAMEA112483250	PRJEB59576	ERR11476809	R2	ftp.sra.ebi.ac.uk/vol1/fastq/ERR114/009/ERR11476809/ERR11476809_2.fastq.gz	21702973079	9d7a42b8df93ffa85e202ad7a62ca509
SAMEA112483251	Papio	kindae	ssp	Papio_anubis	ERS14600602	SAMEA112483251	PRJEB59576	ERR11476810	R1	ftp.sra.ebi.ac.uk/vol1/fastq/ERR114/010/ERR11476810/ERR11476810_1.fastq.gz	16893011180	30a2889e620c8e0755cbbb305fe348d2
SAMEA112483251	Papio	kindae	ssp	Papio_anubis	ERS14600602	SAMEA112483251	PRJEB59576	ERR11476810	R2	ftp.sra.ebi.ac.uk/vol1/fastq/ERR114/010/ERR11476810/ERR11476810_2.fastq.gz	19936077025	f434f96fcb29fd1a9da9ab8f478e5859
SAMEA112483252	Papio	kindae	ssp	Papio_anubis	ERS14600603	SAMEA112483252	PRJEB59576	ERR11476811	R1	ftp.sra.ebi.ac.uk/vol1/fastq/ERR114/011/ERR11476811/ERR11476811_1.fastq.gz	19003012288	ab4b6b6d14ffc9c48f3c9c42c19f147a
SAMEA112483252	Papio	kindae	ssp	Papio_anubis	ERS14600603	SAMEA112483252	PRJEB59576	ERR11476811	R2	ftp.sra.ebi.ac.uk/vol1/fastq/ERR114/011/ERR11476811/ERR11476811_2.fastq.gz	22335826303	fb1e345f0cb922bb88633bc408148fcf
SAMEA112483253	Papio	kindae	ssp	Papio_anubis	ERS14600604	SAMEA112483253	PRJEB59576	ERR11476812	R1	ftp.sra.ebi.ac.uk/vol1/fastq/ERR114/012/ERR11476812/ERR11476812_1.fastq.gz	20130629612	fda951e8853e579f232086e0ebf75d01
SAMEA112483253	Papio	kindae	ssp	Papio_anubis	ERS14600604	SAMEA112483253	PRJEB59576	ERR11476812	R2	ftp.sra.ebi.ac.uk/vol1/fastq/ERR114/012/ERR11476812/ERR11476812_2.fastq.gz	24323753506	9773472a8f860eaa4888e58b06fe62b7
SAMEA112483254	Papio	kindae	ssp	Papio_anubis	ERS14600605	SAMEA112483254	PRJEB59576	ERR11476813	R1	ftp.sra.ebi.ac.uk/vol1/fastq/ERR114/013/ERR11476813/ERR11476813_1.fastq.gz	18030511498	8c31bc8d34cf3eb2cc17c40efaa3eb4f
SAMEA112483254	Papio	kindae	ssp	Papio_anubis	ERS14600605	SAMEA112483254	PRJEB59576	ERR11476813	R2	ftp.sra.ebi.ac.uk/vol1/fastq/ERR114/013/ERR11476813/ERR11476813_2.fastq.gz	21201584420	3ed4818cae1ff37674b42d56f08922b8
SAMEA112483255	Papio	kindae	ssp	Papio_anubis	ERS14600606	SAMEA112483255	PRJEB59576	ERR11476814	R1	ftp.sra.ebi.ac.uk/vol1/fastq/ERR114/014/ERR11476814/ERR11476814_1.fastq.gz	20119810905	7487f0b6ddd8de14c81f583eb5716bbc
SAMEA112483255	Papio	kindae	ssp	Papio_anubis	ERS14600606	SAMEA112483255	PRJEB59576	ERR11476814	R2	ftp.sra.ebi.ac.uk/vol1/fastq/ERR114/014/ERR11476814/ERR11476814_2.fastq.gz	23678161581	e867abad5d9fc77a3222838207b45869
SAMEA112483256	Papio	kindae	ssp	Papio_anubis	ERS14600607	SAMEA112483256	PRJEB59576	ERR11476815	R1	ftp.sra.ebi.ac.uk/vol1/fastq/ERR114/015/ERR11476815/ERR11476815_1.fastq.gz	17357615540	8470be864491830aa38b823cec30a873
SAMEA112483256	Papio	kindae	ssp	Papio_anubis	ERS14600607	SAMEA112483256	PRJEB59576	ERR11476815	R2	ftp.sra.ebi.ac.uk/vol1/fastq/ERR114/015/ERR11476815/ERR11476815_2.fastq.gz	20395463266	62354a3c8d6c82fa242278264974192f
SAMEA112483257	Papio	kindae	ssp	Papio_anubis	ERS14600608	SAMEA112483257	PRJEB59576	ERR11476816	R1	ftp.sra.ebi.ac.uk/vol1/fastq/ERR114/016/ERR11476816/ERR11476816_1.fastq.gz	20007055084	ae9b4e98f18318f460a1fefe85ba1235
SAMEA112483257	Papio	kindae	ssp	Papio_anubis	ERS14600608	SAMEA112483257	PRJEB59576	ERR11476816	R2	ftp.sra.ebi.ac.uk/vol1/fastq/ERR114/016/ERR11476816/ERR11476816_2.fastq.gz	23367761072	5be9ec8e02de2c04828f503d2cb8ca73
SAMEA112483258	Papio	kindae	ssp	Papio_anubis	ERS14600609	SAMEA112483258	PRJEB59576	ERR11476817	R1	ftp.sra.ebi.ac.uk/vol1/fastq/ERR114/017/ERR11476817/ERR11476817_1.fastq.gz	18081887338	b258c7b0717190c53894e5d1d1e22e8f
SAMEA112483258	Papio	kindae	ssp	Papio_anubis	ERS14600609	SAMEA112483258	PRJEB59576	ERR11476817	R2	ftp.sra.ebi.ac.uk/vol1/fastq/ERR114/017/ERR11476817/ERR11476817_2.fastq.gz	21791074618	2c80a6c1efcb15879e9edb65a6388204
SAMEA112483259	Papio	kindae	ssp	Papio_anubis	ERS14600610	SAMEA112483259	PRJEB59576	ERR11476818	R1	ftp.sra.ebi.ac.uk/vol1/fastq/ERR114/018/ERR11476818/ERR11476818_1.fastq.gz	14432505832	9a2136930b21a9202dcf1f152fdf6975
SAMEA112483259	Papio	kindae	ssp	Papio_anubis	ERS14600610	SAMEA112483259	PRJEB59576	ERR11476818	R2	ftp.sra.ebi.ac.uk/vol1/fastq/ERR114/018/ERR11476818/ERR11476818_2.fastq.gz	17354441885	f4d71746fc6967a896aa531fc812bcaf
SAMEA112483260	Papio	kindae	ssp	Papio_anubis	ERS14600611	SAMEA112483260	PRJEB59576	ERR11476819	R1	ftp.sra.ebi.ac.uk/vol1/fastq/ERR114/019/ERR11476819/ERR11476819_1.fastq.gz	20330209849	2e03003452bd365ca4b535b2e45f4b4f
SAMEA112483260	Papio	kindae	ssp	Papio_anubis	ERS14600611	SAMEA112483260	PRJEB59576	ERR11476819	R2	ftp.sra.ebi.ac.uk/vol1/fastq/ERR114/019/ERR11476819/ERR11476819_2.fastq.gz	23669559279	fc37b5a8a1cf6e3021f26209f751b9bd
SAMEA112483262	Papio	kindae	ssp	Papio_anubis	ERS14600613	SAMEA112483262	PRJEB59576	ERR11507678	R1	ftp.sra.ebi.ac.uk/vol1/fastq/ERR115/078/ERR11507678/ERR11507678_1.fastq.gz	30173084276	e1a7e34d3f335cd9bba980e16b758ef6
SAMEA112483262	Papio	kindae	ssp	Papio_anubis	ERS14600613	SAMEA112483262	PRJEB59576	ERR11507678	R2	ftp.sra.ebi.ac.uk/vol1/fastq/ERR115/078/ERR11507678/ERR11507678_2.fastq.gz	33137039153	796553506e2bd0660c195797d0dd93dd
SAMN03072185	Papio	kindae	ssp	Papio_anubis	SRS743356	SAMN03072185	PRJNA162517	SRR1649288	R1	ftp.sra.ebi.ac.uk/vol1/fastq/SRR164/008/SRR1649288/SRR1649288_1.fastq.gz	13701566161	80b2dd09a2a969755326220a880ad053
SAMN03072185	Papio	kindae	ssp	Papio_anubis	SRS743356	SAMN03072185	PRJNA162517	SRR1649288	R2	ftp.sra.ebi.ac.uk/vol1/fastq/SRR164/008/SRR1649288/SRR1649288_2.fastq.gz	13377507117	ff2fb10dbbb196d9dcc81a9e2a864622
SAMN03072185	Papio	kindae	ssp	Papio_anubis	SRS743356	SAMN03072185	PRJNA162517	SRR1649289	R1	ftp.sra.ebi.ac.uk/vol1/fastq/SRR164/009/SRR1649289/SRR1649289_1.fastq.gz	12840498767	cad9573a15425b6918e3a6d302937ceb
SAMN03072185	Papio	kindae	ssp	Papio_anubis	SRS743356	SAMN03072185	PRJNA162517	SRR1649289	R2	ftp.sra.ebi.ac.uk/vol1/fastq/SRR164/009/SRR1649289/SRR1649289_2.fastq.gz	12353443769	46eb77210ba49d78d4db40d889431867
SAMN03072185	Papio	kindae	ssp	Papio_anubis	SRS743356	SAMN03072185	PRJNA162517	SRR1649290	R1	ftp.sra.ebi.ac.uk/vol1/fastq/SRR164/000/SRR1649290/SRR1649290_1.fastq.gz	11895198151	41ad0179e5d6167977baa599356dddbb
SAMN03072185	Papio	kindae	ssp	Papio_anubis	SRS743356	SAMN03072185	PRJNA162517	SRR1649290	R2	ftp.sra.ebi.ac.uk/vol1/fastq/SRR164/000/SRR1649290/SRR1649290_2.fastq.gz	11916340766	ba3a44fd67e378bbd1df8899b5ca05d5
SAMN03072185	Papio	kindae	ssp	Papio_anubis	SRS743356	SAMN03072185	PRJNA162517	SRR1649291	R1	ftp.sra.ebi.ac.uk/vol1/fastq/SRR164/001/SRR1649291/SRR1649291_1.fastq.gz	14776473319	c03498c59c24a36a6e303d93de625301
SAMN03072185	Papio	kindae	ssp	Papio_anubis	SRS743356	SAMN03072185	PRJNA162517	SRR1649291	R2	ftp.sra.ebi.ac.uk/vol1/fastq/SRR164/001/SRR1649291/SRR1649291_2.fastq.gz	14867527180	e2c9ef3a5fc7fa80015e6fb75d33cbde
SAMN03072806	Papio	kindae	ssp	Papio_anubis	SRS743355	SAMN03072806	PRJNA162517	SRR1649284	R1	ftp.sra.ebi.ac.uk/vol1/fastq/SRR164/004/SRR1649284/SRR1649284_1.fastq.gz	17660384131	31b6019c5e4552fcfb3f2e26b70a8c8e
SAMN03072806	Papio	kindae	ssp	Papio_anubis	SRS743355	SAMN03072806	PRJNA162517	SRR1649284	R2	ftp.sra.ebi.ac.uk/vol1/fastq/SRR164/004/SRR1649284/SRR1649284_2.fastq.gz	18102171014	f3fec41aa5c4f71143c8380af2cf7548
SAMN03072806	Papio	kindae	ssp	Papio_anubis	SRS743355	SAMN03072806	PRJNA162517	SRR1649285	R1	ftp.sra.ebi.ac.uk/vol1/fastq/SRR164/005/SRR1649285/SRR1649285_1.fastq.gz	15491062913	11e833e4a0a4089af3c222c71bcbef57
SAMN03072806	Papio	kindae	ssp	Papio_anubis	SRS743355	SAMN03072806	PRJNA162517	SRR1649285	R2	ftp.sra.ebi.ac.uk/vol1/fastq/SRR164/005/SRR1649285/SRR1649285_2.fastq.gz	16142012064	7e98a36fee67b1c45cffbf59cc8715c1
SAMN03072806	Papio	kindae	ssp	Papio_anubis	SRS743355	SAMN03072806	PRJNA162517	SRR1649286	R1	ftp.sra.ebi.ac.uk/vol1/fastq/SRR164/006/SRR1649286/SRR1649286_1.fastq.gz	13691032462	3b066398d1186bc68aae5d0de11de7b2
SAMN03072806	Papio	kindae	ssp	Papio_anubis	SRS743355	SAMN03072806	PRJNA162517	SRR1649286	R2	ftp.sra.ebi.ac.uk/vol1/fastq/SRR164/006/SRR1649286/SRR1649286_2.fastq.gz	13601823114	cc37819e97c657a5973101b5b2cf4a20
SAMN03072806	Papio	kindae	ssp	Papio_anubis	SRS743355	SAMN03072806	PRJNA162517	SRR1649287	R1	ftp.sra.ebi.ac.uk/vol1/fastq/SRR164/007/SRR1649287/SRR1649287_1.fastq.gz	13773854329	c143ae369aadb290fb9f4fcba3f4d44c
SAMN03072806	Papio	kindae	ssp	Papio_anubis	SRS743355	SAMN03072806	PRJNA162517	SRR1649287	R2	ftp.sra.ebi.ac.uk/vol1/fastq/SRR164/007/SRR1649287/SRR1649287_2.fastq.gz	13623471585	1eda249c15f378f5cb4e242387173aa5
SAMN03072807	Papio	kindae	ssp	Papio_anubis	SRS743354	SAMN03072807	PRJNA162517	SRR1649279	R1	ftp.sra.ebi.ac.uk/vol1/fastq/SRR164/009/SRR1649279/SRR1649279_1.fastq.gz	12022569236	94efcd0c41d1f845c92a89b79c04e074
SAMN03072807	Papio	kindae	ssp	Papio_anubis	SRS743354	SAMN03072807	PRJNA162517	SRR1649279	R2	ftp.sra.ebi.ac.uk/vol1/fastq/SRR164/009/SRR1649279/SRR1649279_2.fastq.gz	11967134600	1c2a3e67dcfcb75a88220ec8b91ce2b9
SAMN03072807	Papio	kindae	ssp	Papio_anubis	SRS743354	SAMN03072807	PRJNA162517	SRR1649280	R1	ftp.sra.ebi.ac.uk/vol1/fastq/SRR164/000/SRR1649280/SRR1649280_1.fastq.gz	6935243645	8de7ee92cb8fd8b27267d30129d94d6d
SAMN03072807	Papio	kindae	ssp	Papio_anubis	SRS743354	SAMN03072807	PRJNA162517	SRR1649280	R2	ftp.sra.ebi.ac.uk/vol1/fastq/SRR164/000/SRR1649280/SRR1649280_2.fastq.gz	7147564134	1cdf7c64681cf3be2e9b4d28a7424e4b
SAMN03072807	Papio	kindae	ssp	Papio_anubis	SRS743354	SAMN03072807	PRJNA162517	SRR1649281	R1	ftp.sra.ebi.ac.uk/vol1/fastq/SRR164/001/SRR1649281/SRR1649281_1.fastq.gz	14264465046	e258ab17ceb4239f9b66e44c3cffaa38
SAMN03072807	Papio	kindae	ssp	Papio_anubis	SRS743354	SAMN03072807	PRJNA162517	SRR1649281	R2	ftp.sra.ebi.ac.uk/vol1/fastq/SRR164/001/SRR1649281/SRR1649281_2.fastq.gz	14176798108	6adf216971d1929e49f01c8e0b91b48c
SAMN03072807	Papio	kindae	ssp	Papio_anubis	SRS743354	SAMN03072807	PRJNA162517	SRR1649282	R1	ftp.sra.ebi.ac.uk/vol1/fastq/SRR164/002/SRR1649282/SRR1649282_1.fastq.gz	9339326406	09ccee82d75479cf0b9779bfbdf8f9e1
SAMN03072807	Papio	kindae	ssp	Papio_anubis	SRS743354	SAMN03072807	PRJNA162517	SRR1649282	R2	ftp.sra.ebi.ac.uk/vol1/fastq/SRR164/002/SRR1649282/SRR1649282_2.fastq.gz	9221504232	883ea138d727c0770a212fb606b08a37
SAMN03072807	Papio	kindae	ssp	Papio_anubis	SRS743354	SAMN03072807	PRJNA162517	SRR1649283	R1	ftp.sra.ebi.ac.uk/vol1/fastq/SRR164/003/SRR1649283/SRR1649283_1.fastq.gz	15437021188	fe50fc0b0923e6da968414075ea490e8
SAMN03072807	Papio	kindae	ssp	Papio_anubis	SRS743354	SAMN03072807	PRJNA162517	SRR1649283	R2	ftp.sra.ebi.ac.uk/vol1/fastq/SRR164/003/SRR1649283/SRR1649283_2.fastq.gz	15745470000	e92faf2f6d36eca90fe0758b2b717d51
SAMEA112483028	Papio	papio	ssp	Papio_anubis	ERS14600379	SAMEA112483028	PRJEB59576	ERR10972869	R1	ftp.sra.ebi.ac.uk/vol1/fastq/ERR109/069/ERR10972869/ERR10972869_1.fastq.gz	2627530466	8dcd6618348ff53b66bbba1a0e292b25
SAMEA112483028	Papio	papio	ssp	Papio_anubis	ERS14600379	SAMEA112483028	PRJEB59576	ERR10972869	R2	ftp.sra.ebi.ac.uk/vol1/fastq/ERR109/069/ERR10972869/ERR10972869_2.fastq.gz	2507163329	495224d960d8bc7e0aa000c3e3b72335
SAMEA112483028	Papio	papio	ssp	Papio_anubis	ERS14600379	SAMEA112483028	PRJEB59576	ERR10972870	R1	ftp.sra.ebi.ac.uk/vol1/fastq/ERR109/070/ERR10972870/ERR10972870_1.fastq.gz	2543321534	780944da0d551f5d422da9216f1fcd7b
SAMEA112483028	Papio	papio	ssp	Papio_anubis	ERS14600379	SAMEA112483028	PRJEB59576	ERR10972870	R2	ftp.sra.ebi.ac.uk/vol1/fastq/ERR109/070/ERR10972870/ERR10972870_2.fastq.gz	2428155093	950c707750f1b7c97ad61ba39a826341
SAMEA112483028	Papio	papio	ssp	Papio_anubis	ERS14600379	SAMEA112483028	PRJEB59576	ERR10972871	R1	ftp.sra.ebi.ac.uk/vol1/fastq/ERR109/071/ERR10972871/ERR10972871_1.fastq.gz	2499703122	cb6ceb5dd2bd17f5d7d7fe1e1391cec5
SAMEA112483028	Papio	papio	ssp	Papio_anubis	ERS14600379	SAMEA112483028	PRJEB59576	ERR10972871	R2	ftp.sra.ebi.ac.uk/vol1/fastq/ERR109/071/ERR10972871/ERR10972871_2.fastq.gz	2621804078	86e8e94119afa65273926d6e082ae78c
SAMEA112483028	Papio	papio	ssp	Papio_anubis	ERS14600379	SAMEA112483028	PRJEB59576	ERR10972872	R1	ftp.sra.ebi.ac.uk/vol1/fastq/ERR109/072/ERR10972872/ERR10972872_1.fastq.gz	2473034823	041c9f7c775782840326ebc30f30c1d8
SAMEA112483028	Papio	papio	ssp	Papio_anubis	ERS14600379	SAMEA112483028	PRJEB59576	ERR10972872	R2	ftp.sra.ebi.ac.uk/vol1/fastq/ERR109/072/ERR10972872/ERR10972872_2.fastq.gz	2590496106	ad246d9a798f355556b46b21a7b9ded3
SAMEA112483028	Papio	papio	ssp	Papio_anubis	ERS14600379	SAMEA112483028	PRJEB59576	ERR10972873	R1	ftp.sra.ebi.ac.uk/vol1/fastq/ERR109/073/ERR10972873/ERR10972873_1.fastq.gz	4459537077	963327f64a35c26df8e5b3e948077478
SAMEA112483028	Papio	papio	ssp	Papio_anubis	ERS14600379	SAMEA112483028	PRJEB59576	ERR10972873	R2	ftp.sra.ebi.ac.uk/vol1/fastq/ERR109/073/ERR10972873/ERR10972873_2.fastq.gz	4248166631	57a154f03ff86199b4cedd8aa8645170
SAMEA112483028	Papio	papio	ssp	Papio_anubis	ERS14600379	SAMEA112483028	PRJEB59576	ERR10972874	R1	ftp.sra.ebi.ac.uk/vol1/fastq/ERR109/074/ERR10972874/ERR10972874_1.fastq.gz	4468150066	1a5081efe35458e19fd9431a6687f334
SAMEA112483028	Papio	papio	ssp	Papio_anubis	ERS14600379	SAMEA112483028	PRJEB59576	ERR10972874	R2	ftp.sra.ebi.ac.uk/vol1/fastq/ERR109/074/ERR10972874/ERR10972874_2.fastq.gz	4254978270	5483ed93d2371de912b86cc37249278b
SAMEA112483028	Papio	papio	ssp	Papio_anubis	ERS14600379	SAMEA112483028	PRJEB59576	ERR10972875	R1	ftp.sra.ebi.ac.uk/vol1/fastq/ERR109/075/ERR10972875/ERR10972875_1.fastq.gz	4210455817	20584e92806e811ca6b73a1bab00abd2
SAMEA112483028	Papio	papio	ssp	Papio_anubis	ERS14600379	SAMEA112483028	PRJEB59576	ERR10972875	R2	ftp.sra.ebi.ac.uk/vol1/fastq/ERR109/075/ERR10972875/ERR10972875_2.fastq.gz	4417841099	bcb618b0aa05c06d3a48da4b0959b972
SAMEA112483028	Papio	papio	ssp	Papio_anubis	ERS14600379	SAMEA112483028	PRJEB59576	ERR10972876	R1	ftp.sra.ebi.ac.uk/vol1/fastq/ERR109/076/ERR10972876/ERR10972876_1.fastq.gz	4243592908	303a07d73348efdf331f237dad6ddda3
SAMEA112483028	Papio	papio	ssp	Papio_anubis	ERS14600379	SAMEA112483028	PRJEB59576	ERR10972876	R2	ftp.sra.ebi.ac.uk/vol1/fastq/ERR109/076/ERR10972876/ERR10972876_2.fastq.gz	4462530517	f08b7ecfe3a33cbde86858b3523894fa
SAMEA112483029	Papio	papio	ssp	Papio_anubis	ERS14600380	SAMEA112483029	PRJEB59576	ERR10972877	R1	ftp.sra.ebi.ac.uk/vol1/fastq/ERR109/077/ERR10972877/ERR10972877_1.fastq.gz	2471421483	c4c2ce2ff4c07b81081c8e2acf1570cc
SAMEA112483029	Papio	papio	ssp	Papio_anubis	ERS14600380	SAMEA112483029	PRJEB59576	ERR10972877	R2	ftp.sra.ebi.ac.uk/vol1/fastq/ERR109/077/ERR10972877/ERR10972877_2.fastq.gz	2392220211	8beaa0f0fe0f7bbb85440f1b6a830705
SAMEA112483029	Papio	papio	ssp	Papio_anubis	ERS14600380	SAMEA112483029	PRJEB59576	ERR10972878	R1	ftp.sra.ebi.ac.uk/vol1/fastq/ERR109/078/ERR10972878/ERR10972878_1.fastq.gz	2404895667	f0c24c8894d646155b40ddbdc5ca7f18
SAMEA112483029	Papio	papio	ssp	Papio_anubis	ERS14600380	SAMEA112483029	PRJEB59576	ERR10972878	R2	ftp.sra.ebi.ac.uk/vol1/fastq/ERR109/078/ERR10972878/ERR10972878_2.fastq.gz	2328091339	b7c4971cdc61b7fb8faa39e7b650aa52
SAMEA112483029	Papio	papio	ssp	Papio_anubis	ERS14600380	SAMEA112483029	PRJEB59576	ERR10972879	R1	ftp.sra.ebi.ac.uk/vol1/fastq/ERR109/079/ERR10972879/ERR10972879_1.fastq.gz	2381164484	90141b732a3be4e0746b1843387c62ab
SAMEA112483029	Papio	papio	ssp	Papio_anubis	ERS14600380	SAMEA112483029	PRJEB59576	ERR10972879	R2	ftp.sra.ebi.ac.uk/vol1/fastq/ERR109/079/ERR10972879/ERR10972879_2.fastq.gz	2461770825	38763ca22e19e05e0031160d9212f083
SAMEA112483029	Papio	papio	ssp	Papio_anubis	ERS14600380	SAMEA112483029	PRJEB59576	ERR10972880	R1	ftp.sra.ebi.ac.uk/vol1/fastq/ERR109/080/ERR10972880/ERR10972880_1.fastq.gz	2452412937	555418126580ca9593fdf00492b03218
SAMEA112483029	Papio	papio	ssp	Papio_anubis	ERS14600380	SAMEA112483029	PRJEB59576	ERR10972880	R2	ftp.sra.ebi.ac.uk/vol1/fastq/ERR109/080/ERR10972880/ERR10972880_2.fastq.gz	2372962304	d21c896a0e6554324524c2df262a08cd
SAMEA112483029	Papio	papio	ssp	Papio_anubis	ERS14600380	SAMEA112483029	PRJEB59576	ERR10972881	R1	ftp.sra.ebi.ac.uk/vol1/fastq/ERR109/081/ERR10972881/ERR10972881_1.fastq.gz	5277646293	c12c62c6783982766db685f5b0abe56f
SAMEA112483029	Papio	papio	ssp	Papio_anubis	ERS14600380	SAMEA112483029	PRJEB59576	ERR10972881	R2	ftp.sra.ebi.ac.uk/vol1/fastq/ERR109/081/ERR10972881/ERR10972881_2.fastq.gz	5463607859	ab2bcc4f707c551f08e9fcdf9ae16e60
SAMEA112483029	Papio	papio	ssp	Papio_anubis	ERS14600380	SAMEA112483029	PRJEB59576	ERR10972882	R1	ftp.sra.ebi.ac.uk/vol1/fastq/ERR109/082/ERR10972882/ERR10972882_1.fastq.gz	5465679707	670b8c7ee68f09c30a360911e141c50c
SAMEA112483029	Papio	papio	ssp	Papio_anubis	ERS14600380	SAMEA112483029	PRJEB59576	ERR10972882	R2	ftp.sra.ebi.ac.uk/vol1/fastq/ERR109/082/ERR10972882/ERR10972882_2.fastq.gz	5281822459	18a66846de0cabfa8ab13bc753409582
SAMEA112483029	Papio	papio	ssp	Papio_anubis	ERS14600380	SAMEA112483029	PRJEB59576	ERR10972883	R1	ftp.sra.ebi.ac.uk/vol1/fastq/ERR109/083/ERR10972883/ERR10972883_1.fastq.gz	5418513870	992ae16ddf0eb87f365c1d91ce96c419
SAMEA112483029	Papio	papio	ssp	Papio_anubis	ERS14600380	SAMEA112483029	PRJEB59576	ERR10972883	R2	ftp.sra.ebi.ac.uk/vol1/fastq/ERR109/083/ERR10972883/ERR10972883_2.fastq.gz	5237330252	547a51588c221d6c8d7fb76a943287f1
SAMEA112483029	Papio	papio	ssp	Papio_anubis	ERS14600380	SAMEA112483029	PRJEB59576	ERR10972884	R1	ftp.sra.ebi.ac.uk/vol1/fastq/ERR109/084/ERR10972884/ERR10972884_1.fastq.gz	5450065742	5c7b96f41903296d16165a58b8af3126
SAMEA112483029	Papio	papio	ssp	Papio_anubis	ERS14600380	SAMEA112483029	PRJEB59576	ERR10972884	R2	ftp.sra.ebi.ac.uk/vol1/fastq/ERR109/084/ERR10972884/ERR10972884_2.fastq.gz	5261447939	b3eeaa8cbd2f03ca803d17498db666bb
SAMEA112483030	Papio	papio	ssp	Papio_anubis	ERS14600381	SAMEA112483030	PRJEB59576	ERR10972885	R1	ftp.sra.ebi.ac.uk/vol1/fastq/ERR109/085/ERR10972885/ERR10972885_1.fastq.gz	1766207603	0be7ef0cab1a74bf3c89bdc262cc55fa
SAMEA112483030	Papio	papio	ssp	Papio_anubis	ERS14600381	SAMEA112483030	PRJEB59576	ERR10972885	R2	ftp.sra.ebi.ac.uk/vol1/fastq/ERR109/085/ERR10972885/ERR10972885_2.fastq.gz	1843355495	8176620c63c96d5f60df3aa4fc6a134d
SAMEA112483030	Papio	papio	ssp	Papio_anubis	ERS14600381	SAMEA112483030	PRJEB59576	ERR10972886	R1	ftp.sra.ebi.ac.uk/vol1/fastq/ERR109/086/ERR10972886/ERR10972886_1.fastq.gz	1776580669	90d8f9207d0e8346aeba3302e6cff65d
SAMEA112483030	Papio	papio	ssp	Papio_anubis	ERS14600381	SAMEA112483030	PRJEB59576	ERR10972886	R2	ftp.sra.ebi.ac.uk/vol1/fastq/ERR109/086/ERR10972886/ERR10972886_2.fastq.gz	1702479550	dfbbe2dc22d159b12b94f078ab3b6c87
SAMEA112483030	Papio	papio	ssp	Papio_anubis	ERS14600381	SAMEA112483030	PRJEB59576	ERR10972887	R1	ftp.sra.ebi.ac.uk/vol1/fastq/ERR109/087/ERR10972887/ERR10972887_1.fastq.gz	1767914630	9a1fa9213d4cbd46e205445dc41b7b16
SAMEA112483030	Papio	papio	ssp	Papio_anubis	ERS14600381	SAMEA112483030	PRJEB59576	ERR10972887	R2	ftp.sra.ebi.ac.uk/vol1/fastq/ERR109/087/ERR10972887/ERR10972887_2.fastq.gz	1845673577	2a4f8aceb6d4addbb55e5906536ebf70
SAMEA112483030	Papio	papio	ssp	Papio_anubis	ERS14600381	SAMEA112483030	PRJEB59576	ERR10972888	R1	ftp.sra.ebi.ac.uk/vol1/fastq/ERR109/088/ERR10972888/ERR10972888_1.fastq.gz	1821373950	61706b62e88ac0bcf9ffaf9ba1ca0997
SAMEA112483030	Papio	papio	ssp	Papio_anubis	ERS14600381	SAMEA112483030	PRJEB59576	ERR10972888	R2	ftp.sra.ebi.ac.uk/vol1/fastq/ERR109/088/ERR10972888/ERR10972888_2.fastq.gz	1745940424	154462ac12bf24b8f925f1883111d880
SAMEA112483030	Papio	papio	ssp	Papio_anubis	ERS14600381	SAMEA112483030	PRJEB59576	ERR10972889	R1	ftp.sra.ebi.ac.uk/vol1/fastq/ERR109/089/ERR10972889/ERR10972889_1.fastq.gz	6084011494	e6a9562cee01a0f745fb58e8e596bd1b
SAMEA112483030	Papio	papio	ssp	Papio_anubis	ERS14600381	SAMEA112483030	PRJEB59576	ERR10972889	R2	ftp.sra.ebi.ac.uk/vol1/fastq/ERR109/089/ERR10972889/ERR10972889_2.fastq.gz	5792313374	da12ff5eab5fa855901fdbf8407d2b37
SAMEA112483030	Papio	papio	ssp	Papio_anubis	ERS14600381	SAMEA112483030	PRJEB59576	ERR10972890	R1	ftp.sra.ebi.ac.uk/vol1/fastq/ERR109/090/ERR10972890/ERR10972890_1.fastq.gz	6058798127	0caf6c30e432c0bc26c0f3ca402444d7
SAMEA112483030	Papio	papio	ssp	Papio_anubis	ERS14600381	SAMEA112483030	PRJEB59576	ERR10972890	R2	ftp.sra.ebi.ac.uk/vol1/fastq/ERR109/090/ERR10972890/ERR10972890_2.fastq.gz	5761431192	d3a3370533b40b09327859deacb250b8
SAMEA112483030	Papio	papio	ssp	Papio_anubis	ERS14600381	SAMEA112483030	PRJEB59576	ERR10972891	R1	ftp.sra.ebi.ac.uk/vol1/fastq/ERR109/091/ERR10972891/ERR10972891_1.fastq.gz	5757251984	5a8cbac051a390eafcd6787b3ea54a85
SAMEA112483030	Papio	papio	ssp	Papio_anubis	ERS14600381	SAMEA112483030	PRJEB59576	ERR10972891	R2	ftp.sra.ebi.ac.uk/vol1/fastq/ERR109/091/ERR10972891/ERR10972891_2.fastq.gz	6067042354	9fa1317e0a7cbd00a95288e335479910
SAMEA112483030	Papio	papio	ssp	Papio_anubis	ERS14600381	SAMEA112483030	PRJEB59576	ERR10972892	R1	ftp.sra.ebi.ac.uk/vol1/fastq/ERR109/092/ERR10972892/ERR10972892_1.fastq.gz	5630157475	7715966496c708d415afc32e347c071f
SAMEA112483030	Papio	papio	ssp	Papio_anubis	ERS14600381	SAMEA112483030	PRJEB59576	ERR10972892	R2	ftp.sra.ebi.ac.uk/vol1/fastq/ERR109/092/ERR10972892/ERR10972892_2.fastq.gz	5920032612	5d610e1fe258350597c1bb623397bc5d
SAMEA112483031	Papio	papio	ssp	Papio_anubis	ERS14600382	SAMEA112483031	PRJEB59576	ERR10972893	R1	ftp.sra.ebi.ac.uk/vol1/fastq/ERR109/093/ERR10972893/ERR10972893_1.fastq.gz	2879545999	385f6ba9e50b70c82a5fdbfa6cf2787c
SAMEA112483031	Papio	papio	ssp	Papio_anubis	ERS14600382	SAMEA112483031	PRJEB59576	ERR10972893	R2	ftp.sra.ebi.ac.uk/vol1/fastq/ERR109/093/ERR10972893/ERR10972893_2.fastq.gz	2746576453	13aad49838ccab75cc5580eb31646780
SAMEA112483031	Papio	papio	ssp	Papio_anubis	ERS14600382	SAMEA112483031	PRJEB59576	ERR10972894	R1	ftp.sra.ebi.ac.uk/vol1/fastq/ERR109/094/ERR10972894/ERR10972894_1.fastq.gz	2642881158	6af51f9420479cbd4b7f88c5e3a241fc
SAMEA112483031	Papio	papio	ssp	Papio_anubis	ERS14600382	SAMEA112483031	PRJEB59576	ERR10972894	R2	ftp.sra.ebi.ac.uk/vol1/fastq/ERR109/094/ERR10972894/ERR10972894_2.fastq.gz	2770093946	ab5e7065d3dc2e77d223294bbfdbefc8
SAMEA112483031	Papio	papio	ssp	Papio_anubis	ERS14600382	SAMEA112483031	PRJEB59576	ERR10972895	R1	ftp.sra.ebi.ac.uk/vol1/fastq/ERR109/095/ERR10972895/ERR10972895_1.fastq.gz	2750797061	8f90dd5b39ed085ad488b0c9522a69d7
SAMEA112483031	Papio	papio	ssp	Papio_anubis	ERS14600382	SAMEA112483031	PRJEB59576	ERR10972895	R2	ftp.sra.ebi.ac.uk/vol1/fastq/ERR109/095/ERR10972895/ERR10972895_2.fastq.gz	2884308765	307d9547c8012776bad938cc014db869
SAMEA112483031	Papio	papio	ssp	Papio_anubis	ERS14600382	SAMEA112483031	PRJEB59576	ERR10972896	R1	ftp.sra.ebi.ac.uk/vol1/fastq/ERR109/096/ERR10972896/ERR10972896_1.fastq.gz	2716909968	9fd39761191d5f57b89226fdd744eab3
SAMEA112483031	Papio	papio	ssp	Papio_anubis	ERS14600382	SAMEA112483031	PRJEB59576	ERR10972896	R2	ftp.sra.ebi.ac.uk/vol1/fastq/ERR109/096/ERR10972896/ERR10972896_2.fastq.gz	2846320419	990473873e8dfe0518ad9aee842ac76e
SAMEA112483031	Papio	papio	ssp	Papio_anubis	ERS14600382	SAMEA112483031	PRJEB59576	ERR10972897	R1	ftp.sra.ebi.ac.uk/vol1/fastq/ERR109/097/ERR10972897/ERR10972897_1.fastq.gz	3995211068	9005ba29e683cc32389d649a786d16d3
SAMEA112483031	Papio	papio	ssp	Papio_anubis	ERS14600382	SAMEA112483031	PRJEB59576	ERR10972897	R2	ftp.sra.ebi.ac.uk/vol1/fastq/ERR109/097/ERR10972897/ERR10972897_2.fastq.gz	4190214275	4c5ef100e31d32580a202cb76031fee2
SAMEA112483031	Papio	papio	ssp	Papio_anubis	ERS14600382	SAMEA112483031	PRJEB59576	ERR10972898	R1	ftp.sra.ebi.ac.uk/vol1/fastq/ERR109/098/ERR10972898/ERR10972898_1.fastq.gz	4201268744	7bb53f71c537cd1aa07aff395013e202
SAMEA112483031	Papio	papio	ssp	Papio_anubis	ERS14600382	SAMEA112483031	PRJEB59576	ERR10972898	R2	ftp.sra.ebi.ac.uk/vol1/fastq/ERR109/098/ERR10972898/ERR10972898_2.fastq.gz	4006239843	8c92bfb196d16c020039bdf9879fc0fc
SAMEA112483031	Papio	papio	ssp	Papio_anubis	ERS14600382	SAMEA112483031	PRJEB59576	ERR10972899	R1	ftp.sra.ebi.ac.uk/vol1/fastq/ERR109/099/ERR10972899/ERR10972899_1.fastq.gz	4135870850	f9d2595e44f33a3c00c3b96841d6a0c2
SAMEA112483031	Papio	papio	ssp	Papio_anubis	ERS14600382	SAMEA112483031	PRJEB59576	ERR10972899	R2	ftp.sra.ebi.ac.uk/vol1/fastq/ERR109/099/ERR10972899/ERR10972899_2.fastq.gz	3945905685	f81ca12cff212f0e6a9234fb8a3eddc6
SAMEA112483031	Papio	papio	ssp	Papio_anubis	ERS14600382	SAMEA112483031	PRJEB59576	ERR10972900	R1	ftp.sra.ebi.ac.uk/vol1/fastq/ERR109/000/ERR10972900/ERR10972900_1.fastq.gz	4007647185	5fdf6ef0df60dfbce81ecb8e03b61a09
SAMEA112483031	Papio	papio	ssp	Papio_anubis	ERS14600382	SAMEA112483031	PRJEB59576	ERR10972900	R2	ftp.sra.ebi.ac.uk/vol1/fastq/ERR109/000/ERR10972900/ERR10972900_2.fastq.gz	4208176336	df93822a3670102a4e733e0e1a574715
SAMEA112483032	Papio	papio	ssp	Papio_anubis	ERS14600383	SAMEA112483032	PRJEB59576	ERR10972901	R1	ftp.sra.ebi.ac.uk/vol1/fastq/ERR109/001/ERR10972901/ERR10972901_1.fastq.gz	2631314076	99d78db3c9930eebfa9143e3191e8411
SAMEA112483032	Papio	papio	ssp	Papio_anubis	ERS14600383	SAMEA112483032	PRJEB59576	ERR10972901	R2	ftp.sra.ebi.ac.uk/vol1/fastq/ERR109/001/ERR10972901/ERR10972901_2.fastq.gz	2754264720	3ecf1d8c90d07f88e376584d2bf7d579
SAMEA112483032	Papio	papio	ssp	Papio_anubis	ERS14600383	SAMEA112483032	PRJEB59576	ERR10972902	R1	ftp.sra.ebi.ac.uk/vol1/fastq/ERR109/002/ERR10972902/ERR10972902_1.fastq.gz	2530030965	a1bf2a1def5b6e6648b23dfd19ec6aa3
SAMEA112483032	Papio	papio	ssp	Papio_anubis	ERS14600383	SAMEA112483032	PRJEB59576	ERR10972902	R2	ftp.sra.ebi.ac.uk/vol1/fastq/ERR109/002/ERR10972902/ERR10972902_2.fastq.gz	2646780291	091f38b14617eabdc5cbffd8cb2c3129
SAMEA112483032	Papio	papio	ssp	Papio_anubis	ERS14600383	SAMEA112483032	PRJEB59576	ERR10972903	R1	ftp.sra.ebi.ac.uk/vol1/fastq/ERR109/003/ERR10972903/ERR10972903_1.fastq.gz	2631430187	c282cb0d0e84047bb01544d05b44aa3d
SAMEA112483032	Papio	papio	ssp	Papio_anubis	ERS14600383	SAMEA112483032	PRJEB59576	ERR10972903	R2	ftp.sra.ebi.ac.uk/vol1/fastq/ERR109/003/ERR10972903/ERR10972903_2.fastq.gz	2756359139	bb660cb78d3f876644799ed7725382ed
SAMEA112483032	Papio	papio	ssp	Papio_anubis	ERS14600383	SAMEA112483032	PRJEB59576	ERR10972904	R1	ftp.sra.ebi.ac.uk/vol1/fastq/ERR109/004/ERR10972904/ERR10972904_1.fastq.gz	2597515286	14b1f9acc70dfac0fbd2f21236ba0adf
SAMEA112483032	Papio	papio	ssp	Papio_anubis	ERS14600383	SAMEA112483032	PRJEB59576	ERR10972904	R2	ftp.sra.ebi.ac.uk/vol1/fastq/ERR109/004/ERR10972904/ERR10972904_2.fastq.gz	2717721496	ab3320c58e9adfdef4c4195ee6bb0465
SAMEA112483032	Papio	papio	ssp	Papio_anubis	ERS14600383	SAMEA112483032	PRJEB59576	ERR10972905	R1	ftp.sra.ebi.ac.uk/vol1/fastq/ERR109/005/ERR10972905/ERR10972905_1.fastq.gz	4155248052	77b08e4b60caf7766d6aba8ccf2b7188
SAMEA112483032	Papio	papio	ssp	Papio_anubis	ERS14600383	SAMEA112483032	PRJEB59576	ERR10972905	R2	ftp.sra.ebi.ac.uk/vol1/fastq/ERR109/005/ERR10972905/ERR10972905_2.fastq.gz	4356217147	c913cdc5657e7f28fbcbe8cca83118ae
SAMEA112483032	Papio	papio	ssp	Papio_anubis	ERS14600383	SAMEA112483032	PRJEB59576	ERR10972906	R1	ftp.sra.ebi.ac.uk/vol1/fastq/ERR109/006/ERR10972906/ERR10972906_1.fastq.gz	4165731987	dd9e70db94b2eebc4c2fd4db6ffa5796
SAMEA112483032	Papio	papio	ssp	Papio_anubis	ERS14600383	SAMEA112483032	PRJEB59576	ERR10972906	R2	ftp.sra.ebi.ac.uk/vol1/fastq/ERR109/006/ERR10972906/ERR10972906_2.fastq.gz	4368653259	44b12a800a47c5491cb92879739826fd
SAMEA112483032	Papio	papio	ssp	Papio_anubis	ERS14600383	SAMEA112483032	PRJEB59576	ERR10972907	R1	ftp.sra.ebi.ac.uk/vol1/fastq/ERR109/007/ERR10972907/ERR10972907_1.fastq.gz	4104875514	06d8cf9ac06c2ba869617a5582271cba
SAMEA112483032	Papio	papio	ssp	Papio_anubis	ERS14600383	SAMEA112483032	PRJEB59576	ERR10972907	R2	ftp.sra.ebi.ac.uk/vol1/fastq/ERR109/007/ERR10972907/ERR10972907_2.fastq.gz	4301349857	394e12acd2ee296a8800ef8a574180be
SAMEA112483032	Papio	papio	ssp	Papio_anubis	ERS14600383	SAMEA112483032	PRJEB59576	ERR10972908	R1	ftp.sra.ebi.ac.uk/vol1/fastq/ERR109/008/ERR10972908/ERR10972908_1.fastq.gz	4165815981	72984a764cfa06b9178a29712e4c745d
SAMEA112483032	Papio	papio	ssp	Papio_anubis	ERS14600383	SAMEA112483032	PRJEB59576	ERR10972908	R2	ftp.sra.ebi.ac.uk/vol1/fastq/ERR109/008/ERR10972908/ERR10972908_2.fastq.gz	4374806144	7002d6fd92a4d0ec9b7f13f67ce49963
SAMEA112483033	Papio	papio	ssp	Papio_anubis	ERS14600384	SAMEA112483033	PRJEB59576	ERR10972909	R1	ftp.sra.ebi.ac.uk/vol1/fastq/ERR109/009/ERR10972909/ERR10972909_1.fastq.gz	2242269468	cf806870e3eeb4741ec571e842ba7166
SAMEA112483033	Papio	papio	ssp	Papio_anubis	ERS14600384	SAMEA112483033	PRJEB59576	ERR10972909	R2	ftp.sra.ebi.ac.uk/vol1/fastq/ERR109/009/ERR10972909/ERR10972909_2.fastq.gz	2345112614	96cdfb18bde008be938450339e5cc28b
SAMEA112483033	Papio	papio	ssp	Papio_anubis	ERS14600384	SAMEA112483033	PRJEB59576	ERR10972910	R1	ftp.sra.ebi.ac.uk/vol1/fastq/ERR109/010/ERR10972910/ERR10972910_1.fastq.gz	2268480380	694af3e68fa5c2e4ae79a5ae4a513fb5
SAMEA112483033	Papio	papio	ssp	Papio_anubis	ERS14600384	SAMEA112483033	PRJEB59576	ERR10972910	R2	ftp.sra.ebi.ac.uk/vol1/fastq/ERR109/010/ERR10972910/ERR10972910_2.fastq.gz	2169142810	4277852f46a26e32d9e0e66a0b0529e1
SAMEA112483033	Papio	papio	ssp	Papio_anubis	ERS14600384	SAMEA112483033	PRJEB59576	ERR10972911	R1	ftp.sra.ebi.ac.uk/vol1/fastq/ERR109/011/ERR10972911/ERR10972911_1.fastq.gz	2241586071	98e758ad24e0ef26e4d304addeb91c9f
SAMEA112483033	Papio	papio	ssp	Papio_anubis	ERS14600384	SAMEA112483033	PRJEB59576	ERR10972911	R2	ftp.sra.ebi.ac.uk/vol1/fastq/ERR109/011/ERR10972911/ERR10972911_2.fastq.gz	2345428771	2c67207724e512de19045405874a7873
SAMEA112483033	Papio	papio	ssp	Papio_anubis	ERS14600384	SAMEA112483033	PRJEB59576	ERR10972912	R1	ftp.sra.ebi.ac.uk/vol1/fastq/ERR109/012/ERR10972912/ERR10972912_1.fastq.gz	2218151747	7bea41071e83751f7ddab3ae326c536a
SAMEA112483033	Papio	papio	ssp	Papio_anubis	ERS14600384	SAMEA112483033	PRJEB59576	ERR10972912	R2	ftp.sra.ebi.ac.uk/vol1/fastq/ERR109/012/ERR10972912/ERR10972912_2.fastq.gz	2319204629	b22daaf804490f4bc5f8fee42addd370
SAMEA112483033	Papio	papio	ssp	Papio_anubis	ERS14600384	SAMEA112483033	PRJEB59576	ERR10972913	R1	ftp.sra.ebi.ac.uk/vol1/fastq/ERR109/013/ERR10972913/ERR10972913_1.fastq.gz	4365359079	656056e06291ed61107a3ab13d0e7fd3
SAMEA112483033	Papio	papio	ssp	Papio_anubis	ERS14600384	SAMEA112483033	PRJEB59576	ERR10972913	R2	ftp.sra.ebi.ac.uk/vol1/fastq/ERR109/013/ERR10972913/ERR10972913_2.fastq.gz	4145840153	effa8788e5b9d8b5f8650147d7b328ae
SAMEA112483033	Papio	papio	ssp	Papio_anubis	ERS14600384	SAMEA112483033	PRJEB59576	ERR10972914	R1	ftp.sra.ebi.ac.uk/vol1/fastq/ERR109/014/ERR10972914/ERR10972914_1.fastq.gz	4125984181	b40d00d9596aa29e449c732b5dc81424
SAMEA112483033	Papio	papio	ssp	Papio_anubis	ERS14600384	SAMEA112483033	PRJEB59576	ERR10972914	R2	ftp.sra.ebi.ac.uk/vol1/fastq/ERR109/014/ERR10972914/ERR10972914_2.fastq.gz	4350226959	4a1fb180e279bb3c6a87b8114e895fad
SAMEA112483033	Papio	papio	ssp	Papio_anubis	ERS14600384	SAMEA112483033	PRJEB59576	ERR10972915	R1	ftp.sra.ebi.ac.uk/vol1/fastq/ERR109/015/ERR10972915/ERR10972915_1.fastq.gz	4349002680	057b59f52a8875c7c226600a69fea830
SAMEA112483033	Papio	papio	ssp	Papio_anubis	ERS14600384	SAMEA112483033	PRJEB59576	ERR10972915	R2	ftp.sra.ebi.ac.uk/vol1/fastq/ERR109/015/ERR10972915/ERR10972915_2.fastq.gz	4116700457	a040d30e1222aac0fa7fc93d926f93aa
SAMEA112483033	Papio	papio	ssp	Papio_anubis	ERS14600384	SAMEA112483033	PRJEB59576	ERR10972916	R1	ftp.sra.ebi.ac.uk/vol1/fastq/ERR109/016/ERR10972916/ERR10972916_1.fastq.gz	4028128760	d8308778812c076b81ab410514c60ca4
SAMEA112483033	Papio	papio	ssp	Papio_anubis	ERS14600384	SAMEA112483033	PRJEB59576	ERR10972916	R2	ftp.sra.ebi.ac.uk/vol1/fastq/ERR109/016/ERR10972916/ERR10972916_2.fastq.gz	4246660844	1874356e53621e57f49f9893163a4468
SAMEA112483034	Papio	papio	ssp	Papio_anubis	ERS14600385	SAMEA112483034	PRJEB59576	ERR10972917	R1	ftp.sra.ebi.ac.uk/vol1/fastq/ERR109/017/ERR10972917/ERR10972917_1.fastq.gz	2434082606	a725673d1921b17f0b206db672d2eae0
SAMEA112483034	Papio	papio	ssp	Papio_anubis	ERS14600385	SAMEA112483034	PRJEB59576	ERR10972917	R2	ftp.sra.ebi.ac.uk/vol1/fastq/ERR109/017/ERR10972917/ERR10972917_2.fastq.gz	2546482906	8fb60fad6e9456ed4e5f008ba8a5f55a
SAMEA112483034	Papio	papio	ssp	Papio_anubis	ERS14600385	SAMEA112483034	PRJEB59576	ERR10972918	R1	ftp.sra.ebi.ac.uk/vol1/fastq/ERR109/018/ERR10972918/ERR10972918_1.fastq.gz	2332058168	1addd945e868dca0335c1dee96f57854
SAMEA112483034	Papio	papio	ssp	Papio_anubis	ERS14600385	SAMEA112483034	PRJEB59576	ERR10972918	R2	ftp.sra.ebi.ac.uk/vol1/fastq/ERR109/018/ERR10972918/ERR10972918_2.fastq.gz	2437949067	6b1103d03a1afb73f300ce19751685d3
SAMEA112483034	Papio	papio	ssp	Papio_anubis	ERS14600385	SAMEA112483034	PRJEB59576	ERR10972919	R1	ftp.sra.ebi.ac.uk/vol1/fastq/ERR109/019/ERR10972919/ERR10972919_1.fastq.gz	2456587436	f43d8327374e21eaaff4248ff9470c98
SAMEA112483034	Papio	papio	ssp	Papio_anubis	ERS14600385	SAMEA112483034	PRJEB59576	ERR10972919	R2	ftp.sra.ebi.ac.uk/vol1/fastq/ERR109/019/ERR10972919/ERR10972919_2.fastq.gz	2572521646	4dcafedf56820b04985c23adb6228a4e
SAMEA112483034	Papio	papio	ssp	Papio_anubis	ERS14600385	SAMEA112483034	PRJEB59576	ERR10972920	R1	ftp.sra.ebi.ac.uk/vol1/fastq/ERR109/020/ERR10972920/ERR10972920_1.fastq.gz	2417677229	eb16a7d37a7cfc5cf07e1a936444115c
SAMEA112483034	Papio	papio	ssp	Papio_anubis	ERS14600385	SAMEA112483034	PRJEB59576	ERR10972920	R2	ftp.sra.ebi.ac.uk/vol1/fastq/ERR109/020/ERR10972920/ERR10972920_2.fastq.gz	2528398289	a73e9fea28f8cf1c2479bf56f3e25877
SAMEA112483034	Papio	papio	ssp	Papio_anubis	ERS14600385	SAMEA112483034	PRJEB59576	ERR10972921	R1	ftp.sra.ebi.ac.uk/vol1/fastq/ERR109/021/ERR10972921/ERR10972921_1.fastq.gz	4224212045	501a0cf2376fa69b1722318da3cf82c6
SAMEA112483034	Papio	papio	ssp	Papio_anubis	ERS14600385	SAMEA112483034	PRJEB59576	ERR10972921	R2	ftp.sra.ebi.ac.uk/vol1/fastq/ERR109/021/ERR10972921/ERR10972921_2.fastq.gz	4452358681	fc5a13918af848844c669dc8816287db
SAMEA112483034	Papio	papio	ssp	Papio_anubis	ERS14600385	SAMEA112483034	PRJEB59576	ERR10972922	R1	ftp.sra.ebi.ac.uk/vol1/fastq/ERR109/022/ERR10972922/ERR10972922_1.fastq.gz	4192141213	bcdc41a88b471637b0acc7af7715a009
SAMEA112483034	Papio	papio	ssp	Papio_anubis	ERS14600385	SAMEA112483034	PRJEB59576	ERR10972922	R2	ftp.sra.ebi.ac.uk/vol1/fastq/ERR109/022/ERR10972922/ERR10972922_2.fastq.gz	4422835313	1035e64482ab9963f737997d3725273e
SAMEA112483034	Papio	papio	ssp	Papio_anubis	ERS14600385	SAMEA112483034	PRJEB59576	ERR10972923	R1	ftp.sra.ebi.ac.uk/vol1/fastq/ERR109/023/ERR10972923/ERR10972923_1.fastq.gz	4449138339	188e840715353e5b1e81b0983535a753
SAMEA112483034	Papio	papio	ssp	Papio_anubis	ERS14600385	SAMEA112483034	PRJEB59576	ERR10972923	R2	ftp.sra.ebi.ac.uk/vol1/fastq/ERR109/023/ERR10972923/ERR10972923_2.fastq.gz	4205783716	cde9b99042ce433a533b3b96c876ebf7
SAMEA112483034	Papio	papio	ssp	Papio_anubis	ERS14600385	SAMEA112483034	PRJEB59576	ERR10972924	R1	ftp.sra.ebi.ac.uk/vol1/fastq/ERR109/024/ERR10972924/ERR10972924_1.fastq.gz	4344300604	8b5e4e93eed546752fb94b380f9007d3
SAMEA112483034	Papio	papio	ssp	Papio_anubis	ERS14600385	SAMEA112483034	PRJEB59576	ERR10972924	R2	ftp.sra.ebi.ac.uk/vol1/fastq/ERR109/024/ERR10972924/ERR10972924_2.fastq.gz	4115798685	d2697f35b863970d4778d8534d4f5904
SAMEA112483035	Papio	papio	ssp	Papio_anubis	ERS14600386	SAMEA112483035	PRJEB59576	ERR10972925	R1	ftp.sra.ebi.ac.uk/vol1/fastq/ERR109/025/ERR10972925/ERR10972925_1.fastq.gz	2575894442	e81dedba3618e90032ac526b8e3e5d72
SAMEA112483035	Papio	papio	ssp	Papio_anubis	ERS14600386	SAMEA112483035	PRJEB59576	ERR10972925	R2	ftp.sra.ebi.ac.uk/vol1/fastq/ERR109/025/ERR10972925/ERR10972925_2.fastq.gz	2459851116	4df7c50aa232cfb286b3a0feab18523f
SAMEA112483035	Papio	papio	ssp	Papio_anubis	ERS14600386	SAMEA112483035	PRJEB59576	ERR10972926	R1	ftp.sra.ebi.ac.uk/vol1/fastq/ERR109/026/ERR10972926/ERR10972926_1.fastq.gz	2365227759	98d12396555c6b4523607c4547818192
SAMEA112483035	Papio	papio	ssp	Papio_anubis	ERS14600386	SAMEA112483035	PRJEB59576	ERR10972926	R2	ftp.sra.ebi.ac.uk/vol1/fastq/ERR109/026/ERR10972926/ERR10972926_2.fastq.gz	2475116806	e4d3ca730ec475a71bbab3ed8caf6280
SAMEA112483035	Papio	papio	ssp	Papio_anubis	ERS14600386	SAMEA112483035	PRJEB59576	ERR10972927	R1	ftp.sra.ebi.ac.uk/vol1/fastq/ERR109/027/ERR10972927/ERR10972927_1.fastq.gz	2584181850	7ed4889aa48f943f00bf676038edabac
SAMEA112483035	Papio	papio	ssp	Papio_anubis	ERS14600386	SAMEA112483035	PRJEB59576	ERR10972927	R2	ftp.sra.ebi.ac.uk/vol1/fastq/ERR109/027/ERR10972927/ERR10972927_2.fastq.gz	2465582755	11ae495a31dbc049d79b7e0d9383a24e
SAMEA112483035	Papio	papio	ssp	Papio_anubis	ERS14600386	SAMEA112483035	PRJEB59576	ERR10972928	R1	ftp.sra.ebi.ac.uk/vol1/fastq/ERR109/028/ERR10972928/ERR10972928_1.fastq.gz	2436553111	d16a20bd3176be6f1be5d2106f646064
SAMEA112483035	Papio	papio	ssp	Papio_anubis	ERS14600386	SAMEA112483035	PRJEB59576	ERR10972928	R2	ftp.sra.ebi.ac.uk/vol1/fastq/ERR109/028/ERR10972928/ERR10972928_2.fastq.gz	2550674395	90999f13e1d7376acac3b79ed396901e
SAMEA112483035	Papio	papio	ssp	Papio_anubis	ERS14600386	SAMEA112483035	PRJEB59576	ERR10972929	R1	ftp.sra.ebi.ac.uk/vol1/fastq/ERR109/029/ERR10972929/ERR10972929_1.fastq.gz	4224388107	9ca5fc6aab8567995d8f3e0e3f6dde67
SAMEA112483035	Papio	papio	ssp	Papio_anubis	ERS14600386	SAMEA112483035	PRJEB59576	ERR10972929	R2	ftp.sra.ebi.ac.uk/vol1/fastq/ERR109/029/ERR10972929/ERR10972929_2.fastq.gz	4455422111	d78c3370620b17ab6805fde6f3b4135d
SAMEA112483035	Papio	papio	ssp	Papio_anubis	ERS14600386	SAMEA112483035	PRJEB59576	ERR10972930	R1	ftp.sra.ebi.ac.uk/vol1/fastq/ERR109/030/ERR10972930/ERR10972930_1.fastq.gz	4193224125	a0689a8e5b8866f5b6809bc1bd22e5e3
SAMEA112483035	Papio	papio	ssp	Papio_anubis	ERS14600386	SAMEA112483035	PRJEB59576	ERR10972930	R2	ftp.sra.ebi.ac.uk/vol1/fastq/ERR109/030/ERR10972930/ERR10972930_2.fastq.gz	4427223031	d9106ef4af73aa9bb7d2e290efe6075d
SAMEA112483035	Papio	papio	ssp	Papio_anubis	ERS14600386	SAMEA112483035	PRJEB59576	ERR10972931	R1	ftp.sra.ebi.ac.uk/vol1/fastq/ERR109/031/ERR10972931/ERR10972931_1.fastq.gz	4196191354	c854c8c691947552be665358d410bab1
SAMEA112483035	Papio	papio	ssp	Papio_anubis	ERS14600386	SAMEA112483035	PRJEB59576	ERR10972931	R2	ftp.sra.ebi.ac.uk/vol1/fastq/ERR109/031/ERR10972931/ERR10972931_2.fastq.gz	4441679531	29e05e4faf78ef6fab2bce4b4e7f2eb4
SAMEA112483035	Papio	papio	ssp	Papio_anubis	ERS14600386	SAMEA112483035	PRJEB59576	ERR10972932	R1	ftp.sra.ebi.ac.uk/vol1/fastq/ERR109/032/ERR10972932/ERR10972932_1.fastq.gz	4335382929	b08340566ca08f68ebabb20a12967602
SAMEA112483035	Papio	papio	ssp	Papio_anubis	ERS14600386	SAMEA112483035	PRJEB59576	ERR10972932	R2	ftp.sra.ebi.ac.uk/vol1/fastq/ERR109/032/ERR10972932/ERR10972932_2.fastq.gz	4104705299	43c12ba281b4d3be0718003d656dcbd9
SAMEA112483036	Papio	papio	ssp	Papio_anubis	ERS14600387	SAMEA112483036	PRJEB59576	ERR10972933	R1	ftp.sra.ebi.ac.uk/vol1/fastq/ERR109/033/ERR10972933/ERR10972933_1.fastq.gz	2442340127	1dce7e1255cb6974478971c55e8ac14c
SAMEA112483036	Papio	papio	ssp	Papio_anubis	ERS14600387	SAMEA112483036	PRJEB59576	ERR10972933	R2	ftp.sra.ebi.ac.uk/vol1/fastq/ERR109/033/ERR10972933/ERR10972933_2.fastq.gz	2344608966	b7754755b0f0f5c85221270b44e06698
SAMEA112483036	Papio	papio	ssp	Papio_anubis	ERS14600387	SAMEA112483036	PRJEB59576	ERR10972934	R1	ftp.sra.ebi.ac.uk/vol1/fastq/ERR109/034/ERR10972934/ERR10972934_1.fastq.gz	2265573490	218e304ac9ad2052fd80de4c26acc5f3
SAMEA112483036	Papio	papio	ssp	Papio_anubis	ERS14600387	SAMEA112483036	PRJEB59576	ERR10972934	R2	ftp.sra.ebi.ac.uk/vol1/fastq/ERR109/034/ERR10972934/ERR10972934_2.fastq.gz	2359374826	c6e9ccfca58a386ca03b51c1c4b9a6fb
SAMEA112483036	Papio	papio	ssp	Papio_anubis	ERS14600387	SAMEA112483036	PRJEB59576	ERR10972935	R1	ftp.sra.ebi.ac.uk/vol1/fastq/ERR109/035/ERR10972935/ERR10972935_1.fastq.gz	2340876952	f7df35db83e95b8614aaded61287f0c5
SAMEA112483036	Papio	papio	ssp	Papio_anubis	ERS14600387	SAMEA112483036	PRJEB59576	ERR10972935	R2	ftp.sra.ebi.ac.uk/vol1/fastq/ERR109/035/ERR10972935/ERR10972935_2.fastq.gz	2439754484	17709083f49fd52d2e81a776cf829ab6
SAMEA112483036	Papio	papio	ssp	Papio_anubis	ERS14600387	SAMEA112483036	PRJEB59576	ERR10972936	R1	ftp.sra.ebi.ac.uk/vol1/fastq/ERR109/036/ERR10972936/ERR10972936_1.fastq.gz	2415203373	a67b05bc1affa760c66db61f1a05989c
SAMEA112483036	Papio	papio	ssp	Papio_anubis	ERS14600387	SAMEA112483036	PRJEB59576	ERR10972936	R2	ftp.sra.ebi.ac.uk/vol1/fastq/ERR109/036/ERR10972936/ERR10972936_2.fastq.gz	2319028875	3a6fcf1240c9b7bc9ca0a69efbb9b67e
SAMEA112483036	Papio	papio	ssp	Papio_anubis	ERS14600387	SAMEA112483036	PRJEB59576	ERR10972937	R1	ftp.sra.ebi.ac.uk/vol1/fastq/ERR109/037/ERR10972937/ERR10972937_1.fastq.gz	4271339316	53c26529f0257917c307150a1fb8b652
SAMEA112483036	Papio	papio	ssp	Papio_anubis	ERS14600387	SAMEA112483036	PRJEB59576	ERR10972937	R2	ftp.sra.ebi.ac.uk/vol1/fastq/ERR109/037/ERR10972937/ERR10972937_2.fastq.gz	4480151658	50e31c6ad763e9e6e7047ed07565b55e
SAMEA112483036	Papio	papio	ssp	Papio_anubis	ERS14600387	SAMEA112483036	PRJEB59576	ERR10972938	R1	ftp.sra.ebi.ac.uk/vol1/fastq/ERR109/038/ERR10972938/ERR10972938_1.fastq.gz	4453756076	f2be40ff6e7d3a51d69e29d3177d5f4c
SAMEA112483036	Papio	papio	ssp	Papio_anubis	ERS14600387	SAMEA112483036	PRJEB59576	ERR10972938	R2	ftp.sra.ebi.ac.uk/vol1/fastq/ERR109/038/ERR10972938/ERR10972938_2.fastq.gz	4241165667	461523666d050b5f86d97575233810ce
SAMEA112483036	Papio	papio	ssp	Papio_anubis	ERS14600387	SAMEA112483036	PRJEB59576	ERR10972939	R1	ftp.sra.ebi.ac.uk/vol1/fastq/ERR109/039/ERR10972939/ERR10972939_1.fastq.gz	4457929764	2066f5f7a787d863688b34aaeb2f1e78
SAMEA112483036	Papio	papio	ssp	Papio_anubis	ERS14600387	SAMEA112483036	PRJEB59576	ERR10972939	R2	ftp.sra.ebi.ac.uk/vol1/fastq/ERR109/039/ERR10972939/ERR10972939_2.fastq.gz	4236971330	7d2389c7ee040dbe62e80e318c079b45
SAMEA112483036	Papio	papio	ssp	Papio_anubis	ERS14600387	SAMEA112483036	PRJEB59576	ERR10972940	R1	ftp.sra.ebi.ac.uk/vol1/fastq/ERR109/040/ERR10972940/ERR10972940_1.fastq.gz	4357566385	69bcd0136f2815f2db3f251c04a697fc
SAMEA112483036	Papio	papio	ssp	Papio_anubis	ERS14600387	SAMEA112483036	PRJEB59576	ERR10972940	R2	ftp.sra.ebi.ac.uk/vol1/fastq/ERR109/040/ERR10972940/ERR10972940_2.fastq.gz	4149837899	0cf2a0151c3589ead02b803aa0425581
SAMEA112483037	Papio	papio	ssp	Papio_anubis	ERS14600388	SAMEA112483037	PRJEB59576	ERR10972941	R1	ftp.sra.ebi.ac.uk/vol1/fastq/ERR109/041/ERR10972941/ERR10972941_1.fastq.gz	1677343773	a13f75629d90b973e2dd1c79e03e4362
SAMEA112483037	Papio	papio	ssp	Papio_anubis	ERS14600388	SAMEA112483037	PRJEB59576	ERR10972941	R2	ftp.sra.ebi.ac.uk/vol1/fastq/ERR109/041/ERR10972941/ERR10972941_2.fastq.gz	1758677612	8356947ae073b95d4fa45bd7387fe0b7
SAMEA112483037	Papio	papio	ssp	Papio_anubis	ERS14600388	SAMEA112483037	PRJEB59576	ERR10972942	R1	ftp.sra.ebi.ac.uk/vol1/fastq/ERR109/042/ERR10972942/ERR10972942_1.fastq.gz	1685442778	2ddc7aa10729e223ec642fc609977d17
SAMEA112483037	Papio	papio	ssp	Papio_anubis	ERS14600388	SAMEA112483037	PRJEB59576	ERR10972942	R2	ftp.sra.ebi.ac.uk/vol1/fastq/ERR109/042/ERR10972942/ERR10972942_2.fastq.gz	1608187629	250ee5eee5cb43b8dd8cb7cb79c28a8a
SAMEA112483037	Papio	papio	ssp	Papio_anubis	ERS14600388	SAMEA112483037	PRJEB59576	ERR10972943	R1	ftp.sra.ebi.ac.uk/vol1/fastq/ERR109/043/ERR10972943/ERR10972943_1.fastq.gz	1683867849	8725e1f02cf63eeab5b76845b43bcca5
SAMEA112483037	Papio	papio	ssp	Papio_anubis	ERS14600388	SAMEA112483037	PRJEB59576	ERR10972943	R2	ftp.sra.ebi.ac.uk/vol1/fastq/ERR109/043/ERR10972943/ERR10972943_2.fastq.gz	1767339261	368bd3271dc435e9dba56b008077237d
SAMEA112483037	Papio	papio	ssp	Papio_anubis	ERS14600388	SAMEA112483037	PRJEB59576	ERR10972944	R1	ftp.sra.ebi.ac.uk/vol1/fastq/ERR109/044/ERR10972944/ERR10972944_1.fastq.gz	1661463672	b386d5bf79d3ee6f44553d469828d06d
SAMEA112483037	Papio	papio	ssp	Papio_anubis	ERS14600388	SAMEA112483037	PRJEB59576	ERR10972944	R2	ftp.sra.ebi.ac.uk/vol1/fastq/ERR109/044/ERR10972944/ERR10972944_2.fastq.gz	1741665101	8dfdcd0d20218e0a31403cc1e271aa49
SAMEA112483037	Papio	papio	ssp	Papio_anubis	ERS14600388	SAMEA112483037	PRJEB59576	ERR10972945	R1	ftp.sra.ebi.ac.uk/vol1/fastq/ERR109/045/ERR10972945/ERR10972945_1.fastq.gz	5645808820	05dea644e2d326741e1d4c9cc5636c68
SAMEA112483037	Papio	papio	ssp	Papio_anubis	ERS14600388	SAMEA112483037	PRJEB59576	ERR10972945	R2	ftp.sra.ebi.ac.uk/vol1/fastq/ERR109/045/ERR10972945/ERR10972945_2.fastq.gz	5347133416	f3041e0cf9432b6e767b6035d3073239
SAMEA112483037	Papio	papio	ssp	Papio_anubis	ERS14600388	SAMEA112483037	PRJEB59576	ERR10972946	R1	ftp.sra.ebi.ac.uk/vol1/fastq/ERR109/046/ERR10972946/ERR10972946_1.fastq.gz	5611003095	81d59432464e19bfb7ac125dffd25822
SAMEA112483037	Papio	papio	ssp	Papio_anubis	ERS14600388	SAMEA112483037	PRJEB59576	ERR10972946	R2	ftp.sra.ebi.ac.uk/vol1/fastq/ERR109/046/ERR10972946/ERR10972946_2.fastq.gz	5308280244	3a29beccc31da59fc9f63c08126efece
SAMEA112483037	Papio	papio	ssp	Papio_anubis	ERS14600388	SAMEA112483037	PRJEB59576	ERR10972947	R1	ftp.sra.ebi.ac.uk/vol1/fastq/ERR109/047/ERR10972947/ERR10972947_1.fastq.gz	5638177761	bc20e3bd75be7ec29579a4a72eb3b7b7
SAMEA112483037	Papio	papio	ssp	Papio_anubis	ERS14600388	SAMEA112483037	PRJEB59576	ERR10972947	R2	ftp.sra.ebi.ac.uk/vol1/fastq/ERR109/047/ERR10972947/ERR10972947_2.fastq.gz	5319934408	b769a520ba946c4cada38bf9505cd52b
SAMEA112483037	Papio	papio	ssp	Papio_anubis	ERS14600388	SAMEA112483037	PRJEB59576	ERR10972948	R1	ftp.sra.ebi.ac.uk/vol1/fastq/ERR109/048/ERR10972948/ERR10972948_1.fastq.gz	5200683434	1ebbce5fcdb897c5508503d6e09aa5e8
SAMEA112483037	Papio	papio	ssp	Papio_anubis	ERS14600388	SAMEA112483037	PRJEB59576	ERR10972948	R2	ftp.sra.ebi.ac.uk/vol1/fastq/ERR109/048/ERR10972948/ERR10972948_2.fastq.gz	5499696222	cfaab919779385fb44b045b975432775
SAMEA112483038	Papio	papio	ssp	Papio_anubis	ERS14600389	SAMEA112483038	PRJEB59576	ERR10972949	R1	ftp.sra.ebi.ac.uk/vol1/fastq/ERR109/049/ERR10972949/ERR10972949_1.fastq.gz	2166549605	1bb9ec3d0d785194a076b0f8a37a85aa
SAMEA112483038	Papio	papio	ssp	Papio_anubis	ERS14600389	SAMEA112483038	PRJEB59576	ERR10972949	R2	ftp.sra.ebi.ac.uk/vol1/fastq/ERR109/049/ERR10972949/ERR10972949_2.fastq.gz	2270255018	ca9aadaa770d1c5ae7bb3c232a30b5ca
SAMEA112483038	Papio	papio	ssp	Papio_anubis	ERS14600389	SAMEA112483038	PRJEB59576	ERR10972950	R1	ftp.sra.ebi.ac.uk/vol1/fastq/ERR109/050/ERR10972950/ERR10972950_1.fastq.gz	2093084176	2cf9a9c5a826d15c5a2b9ceed8714a23
SAMEA112483038	Papio	papio	ssp	Papio_anubis	ERS14600389	SAMEA112483038	PRJEB59576	ERR10972950	R2	ftp.sra.ebi.ac.uk/vol1/fastq/ERR109/050/ERR10972950/ERR10972950_2.fastq.gz	2191920818	a60a8ba5c13cba21f8b38cce5e26b095
SAMEA112483038	Papio	papio	ssp	Papio_anubis	ERS14600389	SAMEA112483038	PRJEB59576	ERR10972951	R1	ftp.sra.ebi.ac.uk/vol1/fastq/ERR109/051/ERR10972951/ERR10972951_1.fastq.gz	2165491562	9cbd623b0607baece094045df28ddff2
SAMEA112483038	Papio	papio	ssp	Papio_anubis	ERS14600389	SAMEA112483038	PRJEB59576	ERR10972951	R2	ftp.sra.ebi.ac.uk/vol1/fastq/ERR109/051/ERR10972951/ERR10972951_2.fastq.gz	2271409147	395274329fb7a7b8fa561d12e53116ef
SAMEA112483038	Papio	papio	ssp	Papio_anubis	ERS14600389	SAMEA112483038	PRJEB59576	ERR10972952	R1	ftp.sra.ebi.ac.uk/vol1/fastq/ERR109/052/ERR10972952/ERR10972952_1.fastq.gz	2241234585	18265a8566bd72ae3824185c366437cd
SAMEA112483038	Papio	papio	ssp	Papio_anubis	ERS14600389	SAMEA112483038	PRJEB59576	ERR10972952	R2	ftp.sra.ebi.ac.uk/vol1/fastq/ERR109/052/ERR10972952/ERR10972952_2.fastq.gz	2139586402	634530c172a18058419cc58e23e74a36
SAMEA112483038	Papio	papio	ssp	Papio_anubis	ERS14600389	SAMEA112483038	PRJEB59576	ERR10972953	R1	ftp.sra.ebi.ac.uk/vol1/fastq/ERR109/053/ERR10972953/ERR10972953_1.fastq.gz	6559514077	ba4503e9e12b356997c60148a452f7d8
SAMEA112483038	Papio	papio	ssp	Papio_anubis	ERS14600389	SAMEA112483038	PRJEB59576	ERR10972953	R2	ftp.sra.ebi.ac.uk/vol1/fastq/ERR109/053/ERR10972953/ERR10972953_2.fastq.gz	6216260451	0400a95a61e0e60ba06cf56bdcedbeb7
SAMEA112483038	Papio	papio	ssp	Papio_anubis	ERS14600389	SAMEA112483038	PRJEB59576	ERR10972954	R1	ftp.sra.ebi.ac.uk/vol1/fastq/ERR109/054/ERR10972954/ERR10972954_1.fastq.gz	6542338478	9f23dc57baa7f803ea113cab7e87c0a4
SAMEA112483038	Papio	papio	ssp	Papio_anubis	ERS14600389	SAMEA112483038	PRJEB59576	ERR10972954	R2	ftp.sra.ebi.ac.uk/vol1/fastq/ERR109/054/ERR10972954/ERR10972954_2.fastq.gz	6192877475	dc909518b5814906c400ec3156d3cca1
SAMEA112483038	Papio	papio	ssp	Papio_anubis	ERS14600389	SAMEA112483038	PRJEB59576	ERR10972955	R1	ftp.sra.ebi.ac.uk/vol1/fastq/ERR109/055/ERR10972955/ERR10972955_1.fastq.gz	6536847382	326f99a84bebe1596700b470dda3b713
SAMEA112483038	Papio	papio	ssp	Papio_anubis	ERS14600389	SAMEA112483038	PRJEB59576	ERR10972955	R2	ftp.sra.ebi.ac.uk/vol1/fastq/ERR109/055/ERR10972955/ERR10972955_2.fastq.gz	6171861832	9222eb73b74a30302fc0e7bb7ce80a4f
SAMEA112483038	Papio	papio	ssp	Papio_anubis	ERS14600389	SAMEA112483038	PRJEB59576	ERR10972956	R1	ftp.sra.ebi.ac.uk/vol1/fastq/ERR109/056/ERR10972956/ERR10972956_1.fastq.gz	6373670079	122c1a2376a5ee49706dbf5fff85a3b1
SAMEA112483038	Papio	papio	ssp	Papio_anubis	ERS14600389	SAMEA112483038	PRJEB59576	ERR10972956	R2	ftp.sra.ebi.ac.uk/vol1/fastq/ERR109/056/ERR10972956/ERR10972956_2.fastq.gz	6031139831	4afad745db10e5282c3a8e14142ef5cf
SAMEA112483039	Papio	papio	ssp	Papio_anubis	ERS14600390	SAMEA112483039	PRJEB59576	ERR10972957	R1	ftp.sra.ebi.ac.uk/vol1/fastq/ERR109/057/ERR10972957/ERR10972957_1.fastq.gz	2459283972	f13c91c9594f46796babdff0217fea8c
SAMEA112483039	Papio	papio	ssp	Papio_anubis	ERS14600390	SAMEA112483039	PRJEB59576	ERR10972957	R2	ftp.sra.ebi.ac.uk/vol1/fastq/ERR109/057/ERR10972957/ERR10972957_2.fastq.gz	2582819881	0c645773a8523ce1124bd0c5a34e0727
SAMEA112483039	Papio	papio	ssp	Papio_anubis	ERS14600390	SAMEA112483039	PRJEB59576	ERR10972958	R1	ftp.sra.ebi.ac.uk/vol1/fastq/ERR109/058/ERR10972958/ERR10972958_1.fastq.gz	2356735859	af3f62ac3cc6574ba9062131aabf74ff
SAMEA112483039	Papio	papio	ssp	Papio_anubis	ERS14600390	SAMEA112483039	PRJEB59576	ERR10972958	R2	ftp.sra.ebi.ac.uk/vol1/fastq/ERR109/058/ERR10972958/ERR10972958_2.fastq.gz	2473976245	41ee9385264592bd13f4aceffe683ae8
SAMEA112483039	Papio	papio	ssp	Papio_anubis	ERS14600390	SAMEA112483039	PRJEB59576	ERR10972959	R1	ftp.sra.ebi.ac.uk/vol1/fastq/ERR109/059/ERR10972959/ERR10972959_1.fastq.gz	2481130850	c30fbc71f795c81a2fa031488d8f3758
SAMEA112483039	Papio	papio	ssp	Papio_anubis	ERS14600390	SAMEA112483039	PRJEB59576	ERR10972959	R2	ftp.sra.ebi.ac.uk/vol1/fastq/ERR109/059/ERR10972959/ERR10972959_2.fastq.gz	2607428792	550e915af22d93bbb43b3c18d8fcf521
SAMEA112483039	Papio	papio	ssp	Papio_anubis	ERS14600390	SAMEA112483039	PRJEB59576	ERR10972960	R1	ftp.sra.ebi.ac.uk/vol1/fastq/ERR109/060/ERR10972960/ERR10972960_1.fastq.gz	2440921222	c56ac1d0405bf7360ba93d7c7d4770d2
SAMEA112483039	Papio	papio	ssp	Papio_anubis	ERS14600390	SAMEA112483039	PRJEB59576	ERR10972960	R2	ftp.sra.ebi.ac.uk/vol1/fastq/ERR109/060/ERR10972960/ERR10972960_2.fastq.gz	2562148697	b022f82b311e21ef773810624820f662
SAMEA112483039	Papio	papio	ssp	Papio_anubis	ERS14600390	SAMEA112483039	PRJEB59576	ERR10972961	R1	ftp.sra.ebi.ac.uk/vol1/fastq/ERR109/061/ERR10972961/ERR10972961_1.fastq.gz	4570913873	314b4473245d513913aeace9fe50d070
SAMEA112483039	Papio	papio	ssp	Papio_anubis	ERS14600390	SAMEA112483039	PRJEB59576	ERR10972961	R2	ftp.sra.ebi.ac.uk/vol1/fastq/ERR109/061/ERR10972961/ERR10972961_2.fastq.gz	4323741601	fdf04770ea2f9dcfec01d3bd8fcfe03c
SAMEA112483039	Papio	papio	ssp	Papio_anubis	ERS14600390	SAMEA112483039	PRJEB59576	ERR10972962	R1	ftp.sra.ebi.ac.uk/vol1/fastq/ERR109/062/ERR10972962/ERR10972962_1.fastq.gz	4291150734	b071b3e4ae602b74c09ede8a701b0791
SAMEA112483039	Papio	papio	ssp	Papio_anubis	ERS14600390	SAMEA112483039	PRJEB59576	ERR10972962	R2	ftp.sra.ebi.ac.uk/vol1/fastq/ERR109/062/ERR10972962/ERR10972962_2.fastq.gz	4541357094	e893e11d3910c153b470bfadf50e6d7f
SAMEA112483039	Papio	papio	ssp	Papio_anubis	ERS14600390	SAMEA112483039	PRJEB59576	ERR10972963	R1	ftp.sra.ebi.ac.uk/vol1/fastq/ERR109/063/ERR10972963/ERR10972963_1.fastq.gz	4571658455	d018ce5bcd07a7a68111e2baeb62163f
SAMEA112483039	Papio	papio	ssp	Papio_anubis	ERS14600390	SAMEA112483039	PRJEB59576	ERR10972963	R2	ftp.sra.ebi.ac.uk/vol1/fastq/ERR109/063/ERR10972963/ERR10972963_2.fastq.gz	4308923842	d6089c68e1d77467a428dc4c68ff7a33
SAMEA112483039	Papio	papio	ssp	Papio_anubis	ERS14600390	SAMEA112483039	PRJEB59576	ERR10972964	R1	ftp.sra.ebi.ac.uk/vol1/fastq/ERR109/064/ERR10972964/ERR10972964_1.fastq.gz	4460178593	66121627753e19552343cbbeff664aa2
SAMEA112483039	Papio	papio	ssp	Papio_anubis	ERS14600390	SAMEA112483039	PRJEB59576	ERR10972964	R2	ftp.sra.ebi.ac.uk/vol1/fastq/ERR109/064/ERR10972964/ERR10972964_2.fastq.gz	4213185812	bedbeafddfc3bcd6d5466706d1630d91
SAMN02866416	Papio	papio	ssp	Papio_anubis	SRS660184	SAMN02866416	PRJNA54003	SRR1514955	R1	ftp.sra.ebi.ac.uk/vol1/fastq/SRR151/005/SRR1514955/SRR1514955_1.fastq.gz	8314967058	767f19138cfbe8edb17d018207a41d94
SAMN02866416	Papio	papio	ssp	Papio_anubis	SRS660184	SAMN02866416	PRJNA54003	SRR1514955	R2	ftp.sra.ebi.ac.uk/vol1/fastq/SRR151/005/SRR1514955/SRR1514955_2.fastq.gz	8645814563	485d91e19c6d045cf2cc85cbe58975ad
SAMN02866416	Papio	papio	ssp	Papio_anubis	SRS660184	SAMN02866416	PRJNA54003	SRR1514956	R1	ftp.sra.ebi.ac.uk/vol1/fastq/SRR151/006/SRR1514956/SRR1514956_1.fastq.gz	9705498975	55a18f6847a8ae1531d5c7a65a763a8f
SAMN02866416	Papio	papio	ssp	Papio_anubis	SRS660184	SAMN02866416	PRJNA54003	SRR1514956	R2	ftp.sra.ebi.ac.uk/vol1/fastq/SRR151/006/SRR1514956/SRR1514956_2.fastq.gz	9616071215	5ec5a2193bec496ef7997d92d33bef1a
SAMN02866416	Papio	papio	ssp	Papio_anubis	SRS660184	SAMN02866416	PRJNA54003	SRR1514957	R1	ftp.sra.ebi.ac.uk/vol1/fastq/SRR151/007/SRR1514957/SRR1514957_1.fastq.gz	8595532034	8b7c5c16e900ceac29e74a48da268724
SAMN02866416	Papio	papio	ssp	Papio_anubis	SRS660184	SAMN02866416	PRJNA54003	SRR1514957	R2	ftp.sra.ebi.ac.uk/vol1/fastq/SRR151/007/SRR1514957/SRR1514957_2.fastq.gz	8505185103	9325be84f261579782790894c529efe3
SAMN02866416	Papio	papio	ssp	Papio_anubis	SRS660184	SAMN02866416	PRJNA54003	SRR1514958	R1	ftp.sra.ebi.ac.uk/vol1/fastq/SRR151/008/SRR1514958/SRR1514958_1.fastq.gz	8310437526	583cdee074e069a46a0b4963c2a23596
SAMN02866416	Papio	papio	ssp	Papio_anubis	SRS660184	SAMN02866416	PRJNA54003	SRR1514958	R2	ftp.sra.ebi.ac.uk/vol1/fastq/SRR151/008/SRR1514958/SRR1514958_2.fastq.gz	8350154307	03573d225de2d576e56af141f8d507bc
SAMN02866416	Papio	papio	ssp	Papio_anubis	SRS660184	SAMN02866416	PRJNA54003	SRR1514959	R1	ftp.sra.ebi.ac.uk/vol1/fastq/SRR151/009/SRR1514959/SRR1514959_1.fastq.gz	8254313575	ad1a12309951f4047beda16f6ab01999
SAMN02866416	Papio	papio	ssp	Papio_anubis	SRS660184	SAMN02866416	PRJNA54003	SRR1514959	R2	ftp.sra.ebi.ac.uk/vol1/fastq/SRR151/009/SRR1514959/SRR1514959_2.fastq.gz	8355250991	126d637f617e9fba7763f878044f4872
SAMN03073711	Papio	papio	ssp	Papio_anubis	SRS715694	SAMN03073711	PRJNA54003	SRR1596301	R1	ftp.sra.ebi.ac.uk/vol1/fastq/SRR159/001/SRR1596301/SRR1596301_1.fastq.gz	8136781704	9e5616fd0adb7cfaa0d5e294b0623880
SAMN03073711	Papio	papio	ssp	Papio_anubis	SRS715694	SAMN03073711	PRJNA54003	SRR1596301	R2	ftp.sra.ebi.ac.uk/vol1/fastq/SRR159/001/SRR1596301/SRR1596301_2.fastq.gz	8415424780	5bbb371cf4e6d8bc9136b8c4a0fa40d8
SAMN03073711	Papio	papio	ssp	Papio_anubis	SRS715694	SAMN03073711	PRJNA54003	SRR1596302	R1	ftp.sra.ebi.ac.uk/vol1/fastq/SRR159/002/SRR1596302/SRR1596302_1.fastq.gz	8133308429	5abeea2544ff59f53e35f2ed8e92550b
SAMN03073711	Papio	papio	ssp	Papio_anubis	SRS715694	SAMN03073711	PRJNA54003	SRR1596302	R2	ftp.sra.ebi.ac.uk/vol1/fastq/SRR159/002/SRR1596302/SRR1596302_2.fastq.gz	8165933243	d05c381aa10a6e5f074c7249329aff5d
SAMN03073711	Papio	papio	ssp	Papio_anubis	SRS715694	SAMN03073711	PRJNA54003	SRR1596303	R1	ftp.sra.ebi.ac.uk/vol1/fastq/SRR159/003/SRR1596303/SRR1596303_1.fastq.gz	8220275578	0fb5565a247c1be3b975b6b1814e9575
SAMN03073711	Papio	papio	ssp	Papio_anubis	SRS715694	SAMN03073711	PRJNA54003	SRR1596303	R2	ftp.sra.ebi.ac.uk/vol1/fastq/SRR159/003/SRR1596303/SRR1596303_2.fastq.gz	8148106923	84cabcf19f72c1975a1c3646344e54b1
SAMN03073711	Papio	papio	ssp	Papio_anubis	SRS715694	SAMN03073711	PRJNA54003	SRR1596304	R1	ftp.sra.ebi.ac.uk/vol1/fastq/SRR159/004/SRR1596304/SRR1596304_1.fastq.gz	9676827451	0ff049224134aea30ddde73bbe4e52cd
SAMN03073711	Papio	papio	ssp	Papio_anubis	SRS715694	SAMN03073711	PRJNA54003	SRR1596304	R2	ftp.sra.ebi.ac.uk/vol1/fastq/SRR159/004/SRR1596304/SRR1596304_2.fastq.gz	9832060212	d14ebdfdb82b2d7b757baa210c8b306c
SAMN03073711	Papio	papio	ssp	Papio_anubis	SRS715694	SAMN03073711	PRJNA54003	SRR1702721	R1	ftp.sra.ebi.ac.uk/vol1/fastq/SRR170/001/SRR1702721/SRR1702721_1.fastq.gz	9849447060	5cb09b0f7e72790c3e9d7b4096d60542
SAMN03073711	Papio	papio	ssp	Papio_anubis	SRS715694	SAMN03073711	PRJNA54003	SRR1702721	R2	ftp.sra.ebi.ac.uk/vol1/fastq/SRR170/001/SRR1702721/SRR1702721_2.fastq.gz	9760650324	e081635e9cc18f4215fabe7ed6d84c0a
SAMEA13927195	Papio	ursinus	griseipes	Papio_anubis	ERS11527608	SAMEA13927195	PRJEB52124	ERR9560674	R1	ftp.sra.ebi.ac.uk/vol1/fastq/ERR956/004/ERR9560674/ERR9560674_1.fastq.gz	34484478307	4fead9e6f2909cde34699d1fdfb86164
SAMEA13927195	Papio	ursinus	griseipes	Papio_anubis	ERS11527608	SAMEA13927195	PRJEB52124	ERR9560674	R2	ftp.sra.ebi.ac.uk/vol1/fastq/ERR956/004/ERR9560674/ERR9560674_2.fastq.gz	42111168373	809bc818b266971f3b7510f427cfafeb
SAMEA13927196	Papio	ursinus	griseipes	Papio_anubis	ERS11527609	SAMEA13927196	PRJEB52124	ERR9560675	R1	ftp.sra.ebi.ac.uk/vol1/fastq/ERR956/005/ERR9560675/ERR9560675_1.fastq.gz	77108806	783d336f0dc0650499865da0a2626306
SAMEA13927196	Papio	ursinus	griseipes	Papio_anubis	ERS11527609	SAMEA13927196	PRJEB52124	ERR9560675	R2	ftp.sra.ebi.ac.uk/vol1/fastq/ERR956/005/ERR9560675/ERR9560675_2.fastq.gz	81254380	25b4f2b670d852b90f5f92ce926b5329
SAMEA112483159	Papio	ursinus	ssp	Papio_anubis	ERS14600510	SAMEA112483159	PRJEB59576	ERR11476824	R1	ftp.sra.ebi.ac.uk/vol1/fastq/ERR114/024/ERR11476824/ERR11476824_1.fastq.gz	18584354596	5caca05c6dbb897e48e196ffb6eaa2ca
SAMEA112483159	Papio	ursinus	ssp	Papio_anubis	ERS14600510	SAMEA112483159	PRJEB59576	ERR11476824	R2	ftp.sra.ebi.ac.uk/vol1/fastq/ERR114/024/ERR11476824/ERR11476824_2.fastq.gz	20178300138	723042a9c8e0996eee86e8fb936e58e4
SAMEA112483160	Papio	ursinus	ssp	Papio_anubis	ERS14600511	SAMEA112483160	PRJEB59576	ERR11476825	R1	ftp.sra.ebi.ac.uk/vol1/fastq/ERR114/025/ERR11476825/ERR11476825_1.fastq.gz	18236209972	72072302d66e4a98cdb296285777597d
SAMEA112483160	Papio	ursinus	ssp	Papio_anubis	ERS14600511	SAMEA112483160	PRJEB59576	ERR11476825	R2	ftp.sra.ebi.ac.uk/vol1/fastq/ERR114/025/ERR11476825/ERR11476825_2.fastq.gz	19180920162	06f429d9e0488b6bb3a452509b6e5d02
SAMEA112483161	Papio	ursinus	ssp	Papio_anubis	ERS14600512	SAMEA112483161	PRJEB59576	ERR11476826	R1	ftp.sra.ebi.ac.uk/vol1/fastq/ERR114/026/ERR11476826/ERR11476826_1.fastq.gz	18746486063	23451407a6630e5a4a37e5cce25e2372
SAMEA112483161	Papio	ursinus	ssp	Papio_anubis	ERS14600512	SAMEA112483161	PRJEB59576	ERR11476826	R2	ftp.sra.ebi.ac.uk/vol1/fastq/ERR114/026/ERR11476826/ERR11476826_2.fastq.gz	20130503213	17a192974e97a701ed96bc3a00da88a5
SAMEA112483162	Papio	ursinus	ssp	Papio_anubis	ERS14600513	SAMEA112483162	PRJEB59576	ERR11476827	R1	ftp.sra.ebi.ac.uk/vol1/fastq/ERR114/027/ERR11476827/ERR11476827_1.fastq.gz	18819653921	e6555a026bcbbfb82242511f34912f6a
SAMEA112483162	Papio	ursinus	ssp	Papio_anubis	ERS14600513	SAMEA112483162	PRJEB59576	ERR11476827	R2	ftp.sra.ebi.ac.uk/vol1/fastq/ERR114/027/ERR11476827/ERR11476827_2.fastq.gz	20394946926	e890fec706a6224a42203d6e1393cbf9
SAMN02866412	Papio	ursinus	ssp	Papio_anubis	SRS659271	SAMN02866412	PRJNA54009	SRR1513795	R1	ftp.sra.ebi.ac.uk/vol1/fastq/SRR151/005/SRR1513795/SRR1513795_1.fastq.gz	2433803222	895571717a02aae846d182a64eaa9014
SAMN02866412	Papio	ursinus	ssp	Papio_anubis	SRS659271	SAMN02866412	PRJNA54009	SRR1513795	R2	ftp.sra.ebi.ac.uk/vol1/fastq/SRR151/005/SRR1513795/SRR1513795_2.fastq.gz	2464322935	334d21e8e10262acadaeea249a27063f
SAMN02866412	Papio	ursinus	ssp	Papio_anubis	SRS659271	SAMN02866412	PRJNA54009	SRR1513796	R1	ftp.sra.ebi.ac.uk/vol1/fastq/SRR151/006/SRR1513796/SRR1513796_1.fastq.gz	1786286799	13761cabcb05ce9f155ebdd4bdc34b3e
SAMN02866412	Papio	ursinus	ssp	Papio_anubis	SRS659271	SAMN02866412	PRJNA54009	SRR1513796	R2	ftp.sra.ebi.ac.uk/vol1/fastq/SRR151/006/SRR1513796/SRR1513796_2.fastq.gz	1885560929	619983b57d12eb6eea565d059cd9b9c0
SAMN02866412	Papio	ursinus	ssp	Papio_anubis	SRS659271	SAMN02866412	PRJNA54009	SRR1513797	R1	ftp.sra.ebi.ac.uk/vol1/fastq/SRR151/007/SRR1513797/SRR1513797_1.fastq.gz	1874820500	fa5e740a185b93249e70ee1bcba34082
SAMN02866412	Papio	ursinus	ssp	Papio_anubis	SRS659271	SAMN02866412	PRJNA54009	SRR1513797	R2	ftp.sra.ebi.ac.uk/vol1/fastq/SRR151/007/SRR1513797/SRR1513797_2.fastq.gz	1889147340	8a50d6547af7284ba20933e401951f6e
SAMN02866412	Papio	ursinus	ssp	Papio_anubis	SRS659271	SAMN02866412	PRJNA54009	SRR1513798	R1	ftp.sra.ebi.ac.uk/vol1/fastq/SRR151/008/SRR1513798/SRR1513798_1.fastq.gz	6201505961	60429ad3e442ded8539d92126eacf7bb
SAMN02866412	Papio	ursinus	ssp	Papio_anubis	SRS659271	SAMN02866412	PRJNA54009	SRR1513798	R2	ftp.sra.ebi.ac.uk/vol1/fastq/SRR151/008/SRR1513798/SRR1513798_2.fastq.gz	6150409696	b206933b94256718d5398133a0ce0973
SAMN02866412	Papio	ursinus	ssp	Papio_anubis	SRS659271	SAMN02866412	PRJNA54009	SRR1513799	R1	ftp.sra.ebi.ac.uk/vol1/fastq/SRR151/009/SRR1513799/SRR1513799_1.fastq.gz	6256536611	b151c048b3aec8cbddb14053508d2d45
SAMN02866412	Papio	ursinus	ssp	Papio_anubis	SRS659271	SAMN02866412	PRJNA54009	SRR1513799	R2	ftp.sra.ebi.ac.uk/vol1/fastq/SRR151/009/SRR1513799/SRR1513799_2.fastq.gz	6229214297	8c06f4421bb1272a5aecbec3733fbd9c
SAMN02866412	Papio	ursinus	ssp	Papio_anubis	SRS659271	SAMN02866412	PRJNA54009	SRR1513800	R1	ftp.sra.ebi.ac.uk/vol1/fastq/SRR151/000/SRR1513800/SRR1513800_1.fastq.gz	5728436843	20eaedc9d98b0ae6f7c8894e320e6095
SAMN02866412	Papio	ursinus	ssp	Papio_anubis	SRS659271	SAMN02866412	PRJNA54009	SRR1513800	R2	ftp.sra.ebi.ac.uk/vol1/fastq/SRR151/000/SRR1513800/SRR1513800_2.fastq.gz	5716403499	5ab3d471e6a251290a5761f7ade0d5ef
SAMN02866412	Papio	ursinus	ssp	Papio_anubis	SRS659271	SAMN02866412	PRJNA54009	SRR1513801	R1	ftp.sra.ebi.ac.uk/vol1/fastq/SRR151/001/SRR1513801/SRR1513801_1.fastq.gz	5326970016	fdee599a0b1057e61ea157a0ff22f5c5
SAMN02866412	Papio	ursinus	ssp	Papio_anubis	SRS659271	SAMN02866412	PRJNA54009	SRR1513801	R2	ftp.sra.ebi.ac.uk/vol1/fastq/SRR151/001/SRR1513801/SRR1513801_2.fastq.gz	5115200101	76ebdf79fa74edde1aae07affedc5ae5
SAMN02866412	Papio	ursinus	ssp	Papio_anubis	SRS659271	SAMN02866412	PRJNA54009	SRR1513802	R1	ftp.sra.ebi.ac.uk/vol1/fastq/SRR151/002/SRR1513802/SRR1513802_1.fastq.gz	5183841679	b9ae2fb873e95cfe0aca7b8362785b6d
SAMN02866412	Papio	ursinus	ssp	Papio_anubis	SRS659271	SAMN02866412	PRJNA54009	SRR1513802	R2	ftp.sra.ebi.ac.uk/vol1/fastq/SRR151/002/SRR1513802/SRR1513802_2.fastq.gz	5133799996	6e3b863db8623e60658c0ada71744f07
SAMN02866413	Papio	ursinus	ssp	Papio_anubis	SRS657381	SAMN02866413	PRJNA54009	SRR1511593	R1	ftp.sra.ebi.ac.uk/vol1/fastq/SRR151/003/SRR1511593/SRR1511593_1.fastq.gz	2594290203	6db3e4324a78c081f8c7429bdc3835a2
SAMN02866413	Papio	ursinus	ssp	Papio_anubis	SRS657381	SAMN02866413	PRJNA54009	SRR1511593	R2	ftp.sra.ebi.ac.uk/vol1/fastq/SRR151/003/SRR1511593/SRR1511593_2.fastq.gz	2634137550	92556eeb228ec5e66567611644b76fcb
SAMN02866413	Papio	ursinus	ssp	Papio_anubis	SRS657381	SAMN02866413	PRJNA54009	SRR1511594	R1	ftp.sra.ebi.ac.uk/vol1/fastq/SRR151/004/SRR1511594/SRR1511594_1.fastq.gz	8055299509	a52ce5ae0c49c34356deb78817543db8
SAMN02866413	Papio	ursinus	ssp	Papio_anubis	SRS657381	SAMN02866413	PRJNA54009	SRR1511594	R2	ftp.sra.ebi.ac.uk/vol1/fastq/SRR151/004/SRR1511594/SRR1511594_2.fastq.gz	8079267718	40fa2639a018e42a413a255ae3f49911
SAMN02866413	Papio	ursinus	ssp	Papio_anubis	SRS657381	SAMN02866413	PRJNA54009	SRR1511595	R1	ftp.sra.ebi.ac.uk/vol1/fastq/SRR151/005/SRR1511595/SRR1511595_1.fastq.gz	8610659189	fd6d6f04249bd35feec01529351b99b8
SAMN02866413	Papio	ursinus	ssp	Papio_anubis	SRS657381	SAMN02866413	PRJNA54009	SRR1511595	R2	ftp.sra.ebi.ac.uk/vol1/fastq/SRR151/005/SRR1511595/SRR1511595_2.fastq.gz	8338644572	627baf0016340112eb696d44e55980a5
SAMN02866413	Papio	ursinus	ssp	Papio_anubis	SRS657381	SAMN02866413	PRJNA54009	SRR1699634	R1	ftp.sra.ebi.ac.uk/vol1/fastq/SRR169/004/SRR1699634/SRR1699634_1.fastq.gz	6382642039	e171eae839546e5b7c79c7d132c359d8
SAMN02866413	Papio	ursinus	ssp	Papio_anubis	SRS657381	SAMN02866413	PRJNA54009	SRR1699634	R2	ftp.sra.ebi.ac.uk/vol1/fastq/SRR169/004/SRR1699634/SRR1699634_2.fastq.gz	6463206083	ac127a58e65289faabbd5995b94bd60e
SAMN02866413	Papio	ursinus	ssp	Papio_anubis	SRS657381	SAMN02866413	PRJNA54009	SRR1699635	R1	ftp.sra.ebi.ac.uk/vol1/fastq/SRR169/005/SRR1699635/SRR1699635_1.fastq.gz	6786855335	7e59619e86fb61d147ea927c9bbfc7b7
SAMN02866413	Papio	ursinus	ssp	Papio_anubis	SRS657381	SAMN02866413	PRJNA54009	SRR1699635	R2	ftp.sra.ebi.ac.uk/vol1/fastq/SRR169/005/SRR1699635/SRR1699635_2.fastq.gz	6885239019	e51729e41554e483898b3807d0cbbfbc
PD_0039	Piliocolobus	badius	ssp	Piliocolobus_tephrosceles	ERS14600183	SAMEA112482832	PRJEB59576	ERR10941712	R1	ftp.sra.ebi.ac.uk/vol1/fastq/ERR109/012/ERR10941712/ERR10941712_1.fastq.gz	4681121206	338529abfdadd018cd9fcdd09e9175bf
PD_0039	Piliocolobus	badius	ssp	Piliocolobus_tephrosceles	ERS14600183	SAMEA112482832	PRJEB59576	ERR10941712	R2	ftp.sra.ebi.ac.uk/vol1/fastq/ERR109/012/ERR10941712/ERR10941712_2.fastq.gz	4871142449	dc9124b45846fca6f163b1d74bd08b22
PD_0039	Piliocolobus	badius	ssp	Piliocolobus_tephrosceles	ERS14600183	SAMEA112482832	PRJEB59576	ERR10941713	R1	ftp.sra.ebi.ac.uk/vol1/fastq/ERR109/013/ERR10941713/ERR10941713_1.fastq.gz	4689252226	433424b349f19b5e9fa1ae2d24b305ac
PD_0039	Piliocolobus	badius	ssp	Piliocolobus_tephrosceles	ERS14600183	SAMEA112482832	PRJEB59576	ERR10941713	R2	ftp.sra.ebi.ac.uk/vol1/fastq/ERR109/013/ERR10941713/ERR10941713_2.fastq.gz	4865188397	322052c3a0a1ac1867a85e5c59df09c0
PD_0039	Piliocolobus	badius	ssp	Piliocolobus_tephrosceles	ERS14600183	SAMEA112482832	PRJEB59576	ERR10941714	R1	ftp.sra.ebi.ac.uk/vol1/fastq/ERR109/014/ERR10941714/ERR10941714_1.fastq.gz	4634482767	1bc7b18b0334b0f1982a8be84035d2c0
PD_0039	Piliocolobus	badius	ssp	Piliocolobus_tephrosceles	ERS14600183	SAMEA112482832	PRJEB59576	ERR10941714	R2	ftp.sra.ebi.ac.uk/vol1/fastq/ERR109/014/ERR10941714/ERR10941714_2.fastq.gz	4815387672	b2eb61546653a81f9bbfe80891a0bc06
PD_0039	Piliocolobus	badius	ssp	Piliocolobus_tephrosceles	ERS14600183	SAMEA112482832	PRJEB59576	ERR10941715	R1	ftp.sra.ebi.ac.uk/vol1/fastq/ERR109/015/ERR10941715/ERR10941715_1.fastq.gz	4627728274	0efe9ba51f74b96ea442e524c0e4c600
PD_0039	Piliocolobus	badius	ssp	Piliocolobus_tephrosceles	ERS14600183	SAMEA112482832	PRJEB59576	ERR10941715	R2	ftp.sra.ebi.ac.uk/vol1/fastq/ERR109/015/ERR10941715/ERR10941715_2.fastq.gz	4803175106	57cd7566ebb7b3602f50a02695d57f83
PD_0039	Piliocolobus	badius	ssp	Piliocolobus_tephrosceles	ERS14600183	SAMEA112482832	PRJEB59576	ERR10941716	R1	ftp.sra.ebi.ac.uk/vol1/fastq/ERR109/016/ERR10941716/ERR10941716_1.fastq.gz	2814099362	1cd9d47d73f895351e2206cce9a40450
PD_0039	Piliocolobus	badius	ssp	Piliocolobus_tephrosceles	ERS14600183	SAMEA112482832	PRJEB59576	ERR10941716	R2	ftp.sra.ebi.ac.uk/vol1/fastq/ERR109/016/ERR10941716/ERR10941716_2.fastq.gz	2700153030	a59797059b0c8493520242727333c489
PD_0039	Piliocolobus	badius	ssp	Piliocolobus_tephrosceles	ERS14600183	SAMEA112482832	PRJEB59576	ERR10941717	R1	ftp.sra.ebi.ac.uk/vol1/fastq/ERR109/017/ERR10941717/ERR10941717_1.fastq.gz	2823673197	2722df4ecefe25fd2bf2226525fe72c3
PD_0039	Piliocolobus	badius	ssp	Piliocolobus_tephrosceles	ERS14600183	SAMEA112482832	PRJEB59576	ERR10941717	R2	ftp.sra.ebi.ac.uk/vol1/fastq/ERR109/017/ERR10941717/ERR10941717_2.fastq.gz	2711158613	ab840eca58d22f291fabb4f03b76e6ad
PD_0039	Piliocolobus	badius	ssp	Piliocolobus_tephrosceles	ERS14600183	SAMEA112482832	PRJEB59576	ERR10941718	R1	ftp.sra.ebi.ac.uk/vol1/fastq/ERR109/018/ERR10941718/ERR10941718_1.fastq.gz	2793655895	59b0d7c9d8a1ace98698c6dcb3eecbae
PD_0039	Piliocolobus	badius	ssp	Piliocolobus_tephrosceles	ERS14600183	SAMEA112482832	PRJEB59576	ERR10941718	R2	ftp.sra.ebi.ac.uk/vol1/fastq/ERR109/018/ERR10941718/ERR10941718_2.fastq.gz	2683525119	fa0317a1f0fd86e51c34a644fec52efa
PD_0039	Piliocolobus	badius	ssp	Piliocolobus_tephrosceles	ERS14600183	SAMEA112482832	PRJEB59576	ERR10941719	R1	ftp.sra.ebi.ac.uk/vol1/fastq/ERR109/019/ERR10941719/ERR10941719_1.fastq.gz	2737159617	9674a1c71d74035c5e10468d05dcadaf
PD_0039	Piliocolobus	badius	ssp	Piliocolobus_tephrosceles	ERS14600183	SAMEA112482832	PRJEB59576	ERR10941719	R2	ftp.sra.ebi.ac.uk/vol1/fastq/ERR109/019/ERR10941719/ERR10941719_2.fastq.gz	2845994027	ec95318d4f54b952678656ed9e68f548
PD_0045	Piliocolobus	gordonorum	ssp	Piliocolobus_tephrosceles	ERS14600189	SAMEA112482838	PRJEB59576	ERR10941759	R1	ftp.sra.ebi.ac.uk/vol1/fastq/ERR109/059/ERR10941759/ERR10941759_1.fastq.gz	4245487035	462121df04536716db7cfc18afe69de3
PD_0045	Piliocolobus	gordonorum	ssp	Piliocolobus_tephrosceles	ERS14600189	SAMEA112482838	PRJEB59576	ERR10941759	R2	ftp.sra.ebi.ac.uk/vol1/fastq/ERR109/059/ERR10941759/ERR10941759_2.fastq.gz	4086363694	bbfd959a02a55d90aac6df83b519e618
PD_0045	Piliocolobus	gordonorum	ssp	Piliocolobus_tephrosceles	ERS14600189	SAMEA112482838	PRJEB59576	ERR10941760	R1	ftp.sra.ebi.ac.uk/vol1/fastq/ERR109/060/ERR10941760/ERR10941760_1.fastq.gz	4238537098	e29c763da29a739eb036c3a843bd4d83
PD_0045	Piliocolobus	gordonorum	ssp	Piliocolobus_tephrosceles	ERS14600189	SAMEA112482838	PRJEB59576	ERR10941760	R2	ftp.sra.ebi.ac.uk/vol1/fastq/ERR109/060/ERR10941760/ERR10941760_2.fastq.gz	4091462886	d6233f3c9acce68e7a7a0ae81bd7e51f
PD_0045	Piliocolobus	gordonorum	ssp	Piliocolobus_tephrosceles	ERS14600189	SAMEA112482838	PRJEB59576	ERR10941761	R1	ftp.sra.ebi.ac.uk/vol1/fastq/ERR109/061/ERR10941761/ERR10941761_1.fastq.gz	4198206053	9e5b08d3bff789112ef0047393a82b44
PD_0045	Piliocolobus	gordonorum	ssp	Piliocolobus_tephrosceles	ERS14600189	SAMEA112482838	PRJEB59576	ERR10941761	R2	ftp.sra.ebi.ac.uk/vol1/fastq/ERR109/061/ERR10941761/ERR10941761_2.fastq.gz	4046817523	7dc731d24f0633825f4c167f409cd1dc
PD_0045	Piliocolobus	gordonorum	ssp	Piliocolobus_tephrosceles	ERS14600189	SAMEA112482838	PRJEB59576	ERR10941762	R1	ftp.sra.ebi.ac.uk/vol1/fastq/ERR109/062/ERR10941762/ERR10941762_1.fastq.gz	4190026576	aa75d9f82653ea6a1a273fa2bcf82a06
PD_0045	Piliocolobus	gordonorum	ssp	Piliocolobus_tephrosceles	ERS14600189	SAMEA112482838	PRJEB59576	ERR10941762	R2	ftp.sra.ebi.ac.uk/vol1/fastq/ERR109/062/ERR10941762/ERR10941762_2.fastq.gz	4043482053	07b4efcfd1ff5e5dd72a91725c2e5bdc
PD_0045	Piliocolobus	gordonorum	ssp	Piliocolobus_tephrosceles	ERS14600189	SAMEA112482838	PRJEB59576	ERR10941763	R1	ftp.sra.ebi.ac.uk/vol1/fastq/ERR109/063/ERR10941763/ERR10941763_1.fastq.gz	3276661429	9e84dd191158436cadb26161f967296b
PD_0045	Piliocolobus	gordonorum	ssp	Piliocolobus_tephrosceles	ERS14600189	SAMEA112482838	PRJEB59576	ERR10941763	R2	ftp.sra.ebi.ac.uk/vol1/fastq/ERR109/063/ERR10941763/ERR10941763_2.fastq.gz	3409398684	24e73db33a2d1e05803125cf1dc52044
PD_0045	Piliocolobus	gordonorum	ssp	Piliocolobus_tephrosceles	ERS14600189	SAMEA112482838	PRJEB59576	ERR10941764	R1	ftp.sra.ebi.ac.uk/vol1/fastq/ERR109/064/ERR10941764/ERR10941764_1.fastq.gz	3285166488	478fa717dec22476ac2a57b112101306
PD_0045	Piliocolobus	gordonorum	ssp	Piliocolobus_tephrosceles	ERS14600189	SAMEA112482838	PRJEB59576	ERR10941764	R2	ftp.sra.ebi.ac.uk/vol1/fastq/ERR109/064/ERR10941764/ERR10941764_2.fastq.gz	3416066154	5a7cd54e492330a494601d433e005b72
PD_0045	Piliocolobus	gordonorum	ssp	Piliocolobus_tephrosceles	ERS14600189	SAMEA112482838	PRJEB59576	ERR10941765	R1	ftp.sra.ebi.ac.uk/vol1/fastq/ERR109/065/ERR10941765/ERR10941765_1.fastq.gz	3387934433	0f46f7897c8848bc4c5309007f1a5cee
PD_0045	Piliocolobus	gordonorum	ssp	Piliocolobus_tephrosceles	ERS14600189	SAMEA112482838	PRJEB59576	ERR10941765	R2	ftp.sra.ebi.ac.uk/vol1/fastq/ERR109/065/ERR10941765/ERR10941765_2.fastq.gz	3259033116	794aafc2379044e9e702e50da3ac0a14
PD_0045	Piliocolobus	gordonorum	ssp	Piliocolobus_tephrosceles	ERS14600189	SAMEA112482838	PRJEB59576	ERR10941766	R1	ftp.sra.ebi.ac.uk/vol1/fastq/ERR109/066/ERR10941766/ERR10941766_1.fastq.gz	3455413367	29ed7d9bb8d12c4ac1616fc8e566f84b
PD_0045	Piliocolobus	gordonorum	ssp	Piliocolobus_tephrosceles	ERS14600189	SAMEA112482838	PRJEB59576	ERR10941766	R2	ftp.sra.ebi.ac.uk/vol1/fastq/ERR109/066/ERR10941766/ERR10941766_2.fastq.gz	3328021210	c1383a83f9d10ef93f4fe105c9e10fbf
PD_0046	Piliocolobus	kirkii	ssp	Piliocolobus_tephrosceles	ERS14600190	SAMEA112482839	PRJEB59576	ERR10941767	R1	ftp.sra.ebi.ac.uk/vol1/fastq/ERR109/067/ERR10941767/ERR10941767_1.fastq.gz	5045019639	61b68d65c3ce877d47781eab858709b9
PD_0046	Piliocolobus	kirkii	ssp	Piliocolobus_tephrosceles	ERS14600190	SAMEA112482839	PRJEB59576	ERR10941767	R2	ftp.sra.ebi.ac.uk/vol1/fastq/ERR109/067/ERR10941767/ERR10941767_2.fastq.gz	5228093879	91c1d9920a7e0c6e6376b29e59765936
PD_0046	Piliocolobus	kirkii	ssp	Piliocolobus_tephrosceles	ERS14600190	SAMEA112482839	PRJEB59576	ERR10941768	R1	ftp.sra.ebi.ac.uk/vol1/fastq/ERR109/068/ERR10941768/ERR10941768_1.fastq.gz	5174756634	8f376ae095a4128a3fc0145507b24e1f
PD_0046	Piliocolobus	kirkii	ssp	Piliocolobus_tephrosceles	ERS14600190	SAMEA112482839	PRJEB59576	ERR10941768	R2	ftp.sra.ebi.ac.uk/vol1/fastq/ERR109/068/ERR10941768/ERR10941768_2.fastq.gz	5008646104	a62e0bfba776f40e80674d4b08810718
PD_0046	Piliocolobus	kirkii	ssp	Piliocolobus_tephrosceles	ERS14600190	SAMEA112482839	PRJEB59576	ERR10941769	R1	ftp.sra.ebi.ac.uk/vol1/fastq/ERR109/069/ERR10941769/ERR10941769_1.fastq.gz	5193458101	5a4f9625cc3b6c74ef872bb5b1023ae4
PD_0046	Piliocolobus	kirkii	ssp	Piliocolobus_tephrosceles	ERS14600190	SAMEA112482839	PRJEB59576	ERR10941769	R2	ftp.sra.ebi.ac.uk/vol1/fastq/ERR109/069/ERR10941769/ERR10941769_2.fastq.gz	5019381984	b9a3e0fbb2832cdaf766c9cbebfb4b3a
PD_0046	Piliocolobus	kirkii	ssp	Piliocolobus_tephrosceles	ERS14600190	SAMEA112482839	PRJEB59576	ERR10941770	R1	ftp.sra.ebi.ac.uk/vol1/fastq/ERR109/070/ERR10941770/ERR10941770_1.fastq.gz	5201084777	ad46e97df06e7ac235a32ec520ff04e4
PD_0046	Piliocolobus	kirkii	ssp	Piliocolobus_tephrosceles	ERS14600190	SAMEA112482839	PRJEB59576	ERR10941770	R2	ftp.sra.ebi.ac.uk/vol1/fastq/ERR109/070/ERR10941770/ERR10941770_2.fastq.gz	5032263909	6b8847b1871cf5792b709631f4ec68c0
PD_0046	Piliocolobus	kirkii	ssp	Piliocolobus_tephrosceles	ERS14600190	SAMEA112482839	PRJEB59576	ERR10941771	R1	ftp.sra.ebi.ac.uk/vol1/fastq/ERR109/071/ERR10941771/ERR10941771_1.fastq.gz	2141062964	ea8f8e501353a3537eeaf4aa2079d17e
PD_0046	Piliocolobus	kirkii	ssp	Piliocolobus_tephrosceles	ERS14600190	SAMEA112482839	PRJEB59576	ERR10941771	R2	ftp.sra.ebi.ac.uk/vol1/fastq/ERR109/071/ERR10941771/ERR10941771_2.fastq.gz	2218593197	46c51c9f1ade8482a336739cf6e854ba
PD_0046	Piliocolobus	kirkii	ssp	Piliocolobus_tephrosceles	ERS14600190	SAMEA112482839	PRJEB59576	ERR10941772	R1	ftp.sra.ebi.ac.uk/vol1/fastq/ERR109/072/ERR10941772/ERR10941772_1.fastq.gz	2234166991	655bda61002f10fb3780bd6348602324
PD_0046	Piliocolobus	kirkii	ssp	Piliocolobus_tephrosceles	ERS14600190	SAMEA112482839	PRJEB59576	ERR10941772	R2	ftp.sra.ebi.ac.uk/vol1/fastq/ERR109/072/ERR10941772/ERR10941772_2.fastq.gz	2157330806	b6642c8aa2dda178881b7d6bac7383d5
PD_0046	Piliocolobus	kirkii	ssp	Piliocolobus_tephrosceles	ERS14600190	SAMEA112482839	PRJEB59576	ERR10941773	R1	ftp.sra.ebi.ac.uk/vol1/fastq/ERR109/073/ERR10941773/ERR10941773_1.fastq.gz	2204715403	a21b68a392f716490b0ae2b2877e6a50
PD_0046	Piliocolobus	kirkii	ssp	Piliocolobus_tephrosceles	ERS14600190	SAMEA112482839	PRJEB59576	ERR10941773	R2	ftp.sra.ebi.ac.uk/vol1/fastq/ERR109/073/ERR10941773/ERR10941773_2.fastq.gz	2129874040	52bb6049febf345056605e82dd687379
PD_0046	Piliocolobus	kirkii	ssp	Piliocolobus_tephrosceles	ERS14600190	SAMEA112482839	PRJEB59576	ERR10941774	R1	ftp.sra.ebi.ac.uk/vol1/fastq/ERR109/074/ERR10941774/ERR10941774_1.fastq.gz	2198130312	214f5bc411ebe05c6bc321db427aa257
PD_0046	Piliocolobus	kirkii	ssp	Piliocolobus_tephrosceles	ERS14600190	SAMEA112482839	PRJEB59576	ERR10941774	R2	ftp.sra.ebi.ac.uk/vol1/fastq/ERR109/074/ERR10941774/ERR10941774_2.fastq.gz	2273060734	77ed2ca5cb01fb8e1d8785646eb7f92b
PD_0047	Piliocolobus	tephrosceles	ssp	Piliocolobus_tephrosceles	ERS14600191	SAMEA112482840	PRJEB59576	ERR10941775	R1	ftp.sra.ebi.ac.uk/vol1/fastq/ERR109/075/ERR10941775/ERR10941775_1.fastq.gz	3777245057	a2c9b07cbc8dad76b871dddf8aeff96f
PD_0047	Piliocolobus	tephrosceles	ssp	Piliocolobus_tephrosceles	ERS14600191	SAMEA112482840	PRJEB59576	ERR10941775	R2	ftp.sra.ebi.ac.uk/vol1/fastq/ERR109/075/ERR10941775/ERR10941775_2.fastq.gz	3975502217	1f913102e920e927b6053a26d0c67498
PD_0047	Piliocolobus	tephrosceles	ssp	Piliocolobus_tephrosceles	ERS14600191	SAMEA112482840	PRJEB59576	ERR10941776	R1	ftp.sra.ebi.ac.uk/vol1/fastq/ERR109/076/ERR10941776/ERR10941776_1.fastq.gz	3687475588	f0f7ed62fc29ed36514cabf82d5a1d62
PD_0047	Piliocolobus	tephrosceles	ssp	Piliocolobus_tephrosceles	ERS14600191	SAMEA112482840	PRJEB59576	ERR10941776	R2	ftp.sra.ebi.ac.uk/vol1/fastq/ERR109/076/ERR10941776/ERR10941776_2.fastq.gz	3882752272	a769556fad5aac1ed01f9b80c0cb8c9f
PD_0047	Piliocolobus	tephrosceles	ssp	Piliocolobus_tephrosceles	ERS14600191	SAMEA112482840	PRJEB59576	ERR10941777	R1	ftp.sra.ebi.ac.uk/vol1/fastq/ERR109/077/ERR10941777/ERR10941777_1.fastq.gz	3635996763	ca2d069fd88605abfd450e142c0e24b2
PD_0047	Piliocolobus	tephrosceles	ssp	Piliocolobus_tephrosceles	ERS14600191	SAMEA112482840	PRJEB59576	ERR10941777	R2	ftp.sra.ebi.ac.uk/vol1/fastq/ERR109/077/ERR10941777/ERR10941777_2.fastq.gz	3832630541	2ef1df86debadfd9d5c9cded14e36a0a
PD_0047	Piliocolobus	tephrosceles	ssp	Piliocolobus_tephrosceles	ERS14600191	SAMEA112482840	PRJEB59576	ERR10941778	R1	ftp.sra.ebi.ac.uk/vol1/fastq/ERR109/078/ERR10941778/ERR10941778_1.fastq.gz	3329357113	5770d5d0588b972dd846dbbc03aa1c09
PD_0047	Piliocolobus	tephrosceles	ssp	Piliocolobus_tephrosceles	ERS14600191	SAMEA112482840	PRJEB59576	ERR10941778	R2	ftp.sra.ebi.ac.uk/vol1/fastq/ERR109/078/ERR10941778/ERR10941778_2.fastq.gz	3452221424	3ac5747d763e35416d32455c16dbbc56
PD_0047	Piliocolobus	tephrosceles	ssp	Piliocolobus_tephrosceles	ERS14600191	SAMEA112482840	PRJEB59576	ERR10941779	R1	ftp.sra.ebi.ac.uk/vol1/fastq/ERR109/079/ERR10941779/ERR10941779_1.fastq.gz	3286572635	b7ec52dfba490345dcd5bf9f4bb5beaf
PD_0047	Piliocolobus	tephrosceles	ssp	Piliocolobus_tephrosceles	ERS14600191	SAMEA112482840	PRJEB59576	ERR10941779	R2	ftp.sra.ebi.ac.uk/vol1/fastq/ERR109/079/ERR10941779/ERR10941779_2.fastq.gz	3405153353	acd42793dce0f2fa24997809f56ca059
PD_0047	Piliocolobus	tephrosceles	ssp	Piliocolobus_tephrosceles	ERS14600191	SAMEA112482840	PRJEB59576	ERR10941780	R1	ftp.sra.ebi.ac.uk/vol1/fastq/ERR109/080/ERR10941780/ERR10941780_1.fastq.gz	3306789416	80bec9725cc39a1f30bceed1e53a24e5
PD_0047	Piliocolobus	tephrosceles	ssp	Piliocolobus_tephrosceles	ERS14600191	SAMEA112482840	PRJEB59576	ERR10941780	R2	ftp.sra.ebi.ac.uk/vol1/fastq/ERR109/080/ERR10941780/ERR10941780_2.fastq.gz	3425691128	624e3efbda42665aac95c2040a03dba3
PD_0047	Piliocolobus	tephrosceles	ssp	Piliocolobus_tephrosceles	ERS14600191	SAMEA112482840	PRJEB59576	ERR10941781	R1	ftp.sra.ebi.ac.uk/vol1/fastq/ERR109/081/ERR10941781/ERR10941781_1.fastq.gz	3458955341	c7a551891121f3af16fb409079be3fc4
PD_0047	Piliocolobus	tephrosceles	ssp	Piliocolobus_tephrosceles	ERS14600191	SAMEA112482840	PRJEB59576	ERR10941781	R2	ftp.sra.ebi.ac.uk/vol1/fastq/ERR109/081/ERR10941781/ERR10941781_2.fastq.gz	3343167600	3e717102e612c04906a1b58a379ce9a9
PD_0047	Piliocolobus	tephrosceles	ssp	Piliocolobus_tephrosceles	ERS14600191	SAMEA112482840	PRJEB59576	ERR10971843	R1	ftp.sra.ebi.ac.uk/vol1/fastq/ERR109/043/ERR10971843/ERR10971843_1.fastq.gz	3964567340	97a0f609f4d6714240b56c30bb05f327
PD_0047	Piliocolobus	tephrosceles	ssp	Piliocolobus_tephrosceles	ERS14600191	SAMEA112482840	PRJEB59576	ERR10971843	R2	ftp.sra.ebi.ac.uk/vol1/fastq/ERR109/043/ERR10971843/ERR10971843_2.fastq.gz	3754341730	1ca89250f47eb6214028e881c38ae904
PD_0019	Cacajao	ayresi	ssp	Pithecia_pithecia	ERS12091888	SAMEA14464415	PRJEB59576	ERR10941561	R1	ftp.sra.ebi.ac.uk/vol1/fastq/ERR109/061/ERR10941561/ERR10941561_1.fastq.gz	3315158184	270088c85199d9a30d45cd7e700509ab
PD_0019	Cacajao	ayresi	ssp	Pithecia_pithecia	ERS12091888	SAMEA14464415	PRJEB59576	ERR10941561	R2	ftp.sra.ebi.ac.uk/vol1/fastq/ERR109/061/ERR10941561/ERR10941561_2.fastq.gz	3523629926	5ec59ae2b08884ef40801d7f9e7f336f
PD_0019	Cacajao	ayresi	ssp	Pithecia_pithecia	ERS12091888	SAMEA14464415	PRJEB59576	ERR10941562	R1	ftp.sra.ebi.ac.uk/vol1/fastq/ERR109/062/ERR10941562/ERR10941562_1.fastq.gz	3185286217	af5810635e9cbbbcd0a7334f5774faa3
PD_0019	Cacajao	ayresi	ssp	Pithecia_pithecia	ERS12091888	SAMEA14464415	PRJEB59576	ERR10941562	R2	ftp.sra.ebi.ac.uk/vol1/fastq/ERR109/062/ERR10941562/ERR10941562_2.fastq.gz	3388329571	a5f01e18885cdded0ad6c290c3f00726
PD_0019	Cacajao	ayresi	ssp	Pithecia_pithecia	ERS12091888	SAMEA14464415	PRJEB59576	ERR10941563	R1	ftp.sra.ebi.ac.uk/vol1/fastq/ERR109/063/ERR10941563/ERR10941563_1.fastq.gz	3124185562	a32e5bbb2fc9d210c3efd63ca66d1f0f
PD_0019	Cacajao	ayresi	ssp	Pithecia_pithecia	ERS12091888	SAMEA14464415	PRJEB59576	ERR10941563	R2	ftp.sra.ebi.ac.uk/vol1/fastq/ERR109/063/ERR10941563/ERR10941563_2.fastq.gz	3325182411	c3c0d472eb333f6057b7532c7fa039d9
PD_0019	Cacajao	ayresi	ssp	Pithecia_pithecia	ERS12091888	SAMEA14464415	PRJEB59576	ERR10941564	R1	ftp.sra.ebi.ac.uk/vol1/fastq/ERR109/064/ERR10941564/ERR10941564_1.fastq.gz	3790620590	eb64a3122493ce23595ad4775f3369b2
PD_0019	Cacajao	ayresi	ssp	Pithecia_pithecia	ERS12091888	SAMEA14464415	PRJEB59576	ERR10941564	R2	ftp.sra.ebi.ac.uk/vol1/fastq/ERR109/064/ERR10941564/ERR10941564_2.fastq.gz	3959318191	c8409a19f5d4aedb3b2af261209a5bab
PD_0019	Cacajao	ayresi	ssp	Pithecia_pithecia	ERS12091888	SAMEA14464415	PRJEB59576	ERR10941565	R1	ftp.sra.ebi.ac.uk/vol1/fastq/ERR109/065/ERR10941565/ERR10941565_1.fastq.gz	3892748976	779fde09318c2f552eecfb8aaac1160d
PD_0019	Cacajao	ayresi	ssp	Pithecia_pithecia	ERS12091888	SAMEA14464415	PRJEB59576	ERR10941565	R2	ftp.sra.ebi.ac.uk/vol1/fastq/ERR109/065/ERR10941565/ERR10941565_2.fastq.gz	3728013337	63b680d3a23012b3189493e0f480fca0
PD_0019	Cacajao	ayresi	ssp	Pithecia_pithecia	ERS12091888	SAMEA14464415	PRJEB59576	ERR10941566	R1	ftp.sra.ebi.ac.uk/vol1/fastq/ERR109/066/ERR10941566/ERR10941566_1.fastq.gz	3768401102	f0dfb2efb5d6654fdd25b7ae09ccba0f
PD_0019	Cacajao	ayresi	ssp	Pithecia_pithecia	ERS12091888	SAMEA14464415	PRJEB59576	ERR10941566	R2	ftp.sra.ebi.ac.uk/vol1/fastq/ERR109/066/ERR10941566/ERR10941566_2.fastq.gz	3933027711	228b25a03d376c0ca559621bbf3c0efb
PD_0019	Cacajao	ayresi	ssp	Pithecia_pithecia	ERS12091888	SAMEA14464415	PRJEB59576	ERR10941567	R1	ftp.sra.ebi.ac.uk/vol1/fastq/ERR109/067/ERR10941567/ERR10941567_1.fastq.gz	3930433454	90dbd9b8630617e5e67f720e3f132e02
PD_0019	Cacajao	ayresi	ssp	Pithecia_pithecia	ERS12091888	SAMEA14464415	PRJEB59576	ERR10941567	R2	ftp.sra.ebi.ac.uk/vol1/fastq/ERR109/067/ERR10941567/ERR10941567_2.fastq.gz	3770222388	f5f093fc01b441c43963553ae1d8e3fc
PD_0019	Cacajao	ayresi	ssp	Pithecia_pithecia	ERS12091888	SAMEA14464415	PRJEB59576	ERR10971634	R1	ftp.sra.ebi.ac.uk/vol1/fastq/ERR109/034/ERR10971634/ERR10971634_1.fastq.gz	3257706846	63c1a2a50aab122b6ab37f1b3daa4699
PD_0019	Cacajao	ayresi	ssp	Pithecia_pithecia	ERS12091888	SAMEA14464415	PRJEB59576	ERR10971634	R2	ftp.sra.ebi.ac.uk/vol1/fastq/ERR109/034/ERR10971634/ERR10971634_2.fastq.gz	3474949746	6be3c2a90e9272f7b2041475a112d80e
PD_0022	Cacajao	ayresi	ssp	Pithecia_pithecia	ERS12091889	SAMEA14464416	PRJEB59576	ERR10941584	R1	ftp.sra.ebi.ac.uk/vol1/fastq/ERR109/084/ERR10941584/ERR10941584_1.fastq.gz	5090207508	457ce5b960e2c57747aba658750c54b0
PD_0022	Cacajao	ayresi	ssp	Pithecia_pithecia	ERS12091889	SAMEA14464416	PRJEB59576	ERR10941584	R2	ftp.sra.ebi.ac.uk/vol1/fastq/ERR109/084/ERR10941584/ERR10941584_2.fastq.gz	5321239613	28d44d5ee8e7b6cceda2bff9997f5b98
PD_0022	Cacajao	ayresi	ssp	Pithecia_pithecia	ERS12091889	SAMEA14464416	PRJEB59576	ERR10941585	R1	ftp.sra.ebi.ac.uk/vol1/fastq/ERR109/085/ERR10941585/ERR10941585_1.fastq.gz	5090582162	a9d608a4816d7af550f32a75d2ef9d93
PD_0022	Cacajao	ayresi	ssp	Pithecia_pithecia	ERS12091889	SAMEA14464416	PRJEB59576	ERR10941585	R2	ftp.sra.ebi.ac.uk/vol1/fastq/ERR109/085/ERR10941585/ERR10941585_2.fastq.gz	5305548286	bd0ade040a815127a03699db16fe1de8
PD_0022	Cacajao	ayresi	ssp	Pithecia_pithecia	ERS12091889	SAMEA14464416	PRJEB59576	ERR10941586	R1	ftp.sra.ebi.ac.uk/vol1/fastq/ERR109/086/ERR10941586/ERR10941586_1.fastq.gz	5290146028	28163c15730573cd75ba5af5fe6e5905
PD_0022	Cacajao	ayresi	ssp	Pithecia_pithecia	ERS12091889	SAMEA14464416	PRJEB59576	ERR10941586	R2	ftp.sra.ebi.ac.uk/vol1/fastq/ERR109/086/ERR10941586/ERR10941586_2.fastq.gz	5065925216	8d622df4559c2315ba521915fd12efae
PD_0022	Cacajao	ayresi	ssp	Pithecia_pithecia	ERS12091889	SAMEA14464416	PRJEB59576	ERR10941587	R1	ftp.sra.ebi.ac.uk/vol1/fastq/ERR109/087/ERR10941587/ERR10941587_1.fastq.gz	5278722281	afd0de0853f64087e20021a3ed9e8399
PD_0022	Cacajao	ayresi	ssp	Pithecia_pithecia	ERS12091889	SAMEA14464416	PRJEB59576	ERR10941587	R2	ftp.sra.ebi.ac.uk/vol1/fastq/ERR109/087/ERR10941587/ERR10941587_2.fastq.gz	5061348382	5f0778b91015df3f05369ffa98f1ada8
PD_0022	Cacajao	ayresi	ssp	Pithecia_pithecia	ERS12091889	SAMEA14464416	PRJEB59576	ERR10941588	R1	ftp.sra.ebi.ac.uk/vol1/fastq/ERR109/088/ERR10941588/ERR10941588_1.fastq.gz	2127765873	1e047e0e2f264c1d5478d62ae92f9616
PD_0022	Cacajao	ayresi	ssp	Pithecia_pithecia	ERS12091889	SAMEA14464416	PRJEB59576	ERR10941588	R2	ftp.sra.ebi.ac.uk/vol1/fastq/ERR109/088/ERR10941588/ERR10941588_2.fastq.gz	2228366840	b113b2d7c045751f18e74f3ebc400717
PD_0022	Cacajao	ayresi	ssp	Pithecia_pithecia	ERS12091889	SAMEA14464416	PRJEB59576	ERR10941589	R1	ftp.sra.ebi.ac.uk/vol1/fastq/ERR109/089/ERR10941589/ERR10941589_1.fastq.gz	2233728334	209be952813b4141d05c3fb3436097ad
PD_0022	Cacajao	ayresi	ssp	Pithecia_pithecia	ERS12091889	SAMEA14464416	PRJEB59576	ERR10941589	R2	ftp.sra.ebi.ac.uk/vol1/fastq/ERR109/089/ERR10941589/ERR10941589_2.fastq.gz	2133456835	03161d71ed17b5421c20b2ad9b62496b
PD_0022	Cacajao	ayresi	ssp	Pithecia_pithecia	ERS12091889	SAMEA14464416	PRJEB59576	ERR10941590	R1	ftp.sra.ebi.ac.uk/vol1/fastq/ERR109/090/ERR10941590/ERR10941590_1.fastq.gz	2117517174	eadd57d927ada81926f3af41456cd400
PD_0022	Cacajao	ayresi	ssp	Pithecia_pithecia	ERS12091889	SAMEA14464416	PRJEB59576	ERR10941590	R2	ftp.sra.ebi.ac.uk/vol1/fastq/ERR109/090/ERR10941590/ERR10941590_2.fastq.gz	2215758944	432586635af73ced7d6e613054359553
PD_0022	Cacajao	ayresi	ssp	Pithecia_pithecia	ERS12091889	SAMEA14464416	PRJEB59576	ERR10941591	R1	ftp.sra.ebi.ac.uk/vol1/fastq/ERR109/091/ERR10941591/ERR10941591_1.fastq.gz	2163304314	16c223adb09a5eebf593c707f13a7a04
PD_0022	Cacajao	ayresi	ssp	Pithecia_pithecia	ERS12091889	SAMEA14464416	PRJEB59576	ERR10941591	R2	ftp.sra.ebi.ac.uk/vol1/fastq/ERR109/091/ERR10941591/ERR10941591_2.fastq.gz	2261369430	e12f96d20e9f7c4b1fa3c9f4208fcfb2
PD_0131	Cacajao	ayresi	ssp	Pithecia_pithecia	ERS12091890	SAMEA14464417	PRJEB59576	ERR10942398	R1	ftp.sra.ebi.ac.uk/vol1/fastq/ERR109/098/ERR10942398/ERR10942398_1.fastq.gz	4395602517	bf74b624f59278c74c59b22c6275d768
PD_0131	Cacajao	ayresi	ssp	Pithecia_pithecia	ERS12091890	SAMEA14464417	PRJEB59576	ERR10942398	R2	ftp.sra.ebi.ac.uk/vol1/fastq/ERR109/098/ERR10942398/ERR10942398_2.fastq.gz	4500595845	e426e2726792f788d68367f5a72ada73
PD_0131	Cacajao	ayresi	ssp	Pithecia_pithecia	ERS12091890	SAMEA14464417	PRJEB59576	ERR10942399	R1	ftp.sra.ebi.ac.uk/vol1/fastq/ERR109/099/ERR10942399/ERR10942399_1.fastq.gz	4433487407	8e499d34c3f34837deefa3930989b78d
PD_0131	Cacajao	ayresi	ssp	Pithecia_pithecia	ERS12091890	SAMEA14464417	PRJEB59576	ERR10942399	R2	ftp.sra.ebi.ac.uk/vol1/fastq/ERR109/099/ERR10942399/ERR10942399_2.fastq.gz	4550727500	4b43d0145af4463149ccd26778f995e5
PD_0131	Cacajao	ayresi	ssp	Pithecia_pithecia	ERS12091890	SAMEA14464417	PRJEB59576	ERR10942400	R1	ftp.sra.ebi.ac.uk/vol1/fastq/ERR109/000/ERR10942400/ERR10942400_1.fastq.gz	4328914251	84c589209811d8870c08fd4cd1a48c4b
PD_0131	Cacajao	ayresi	ssp	Pithecia_pithecia	ERS12091890	SAMEA14464417	PRJEB59576	ERR10942400	R2	ftp.sra.ebi.ac.uk/vol1/fastq/ERR109/000/ERR10942400/ERR10942400_2.fastq.gz	4437951596	f91ff5da67b1f9e6b8727a69526af4be
PD_0131	Cacajao	ayresi	ssp	Pithecia_pithecia	ERS12091890	SAMEA14464417	PRJEB59576	ERR10942401	R1	ftp.sra.ebi.ac.uk/vol1/fastq/ERR109/001/ERR10942401/ERR10942401_1.fastq.gz	4554677712	57bf81e7b594bfe969760f411a99dc0a
PD_0131	Cacajao	ayresi	ssp	Pithecia_pithecia	ERS12091890	SAMEA14464417	PRJEB59576	ERR10942401	R2	ftp.sra.ebi.ac.uk/vol1/fastq/ERR109/001/ERR10942401/ERR10942401_2.fastq.gz	4439673262	29430bb5da93aa382fe0e8a21b9b70ff
PD_0131	Cacajao	ayresi	ssp	Pithecia_pithecia	ERS12091890	SAMEA14464417	PRJEB59576	ERR10942402	R1	ftp.sra.ebi.ac.uk/vol1/fastq/ERR109/002/ERR10942402/ERR10942402_1.fastq.gz	3646106707	6755107d8c6f52107509042b8f891d89
PD_0131	Cacajao	ayresi	ssp	Pithecia_pithecia	ERS12091890	SAMEA14464417	PRJEB59576	ERR10942402	R2	ftp.sra.ebi.ac.uk/vol1/fastq/ERR109/002/ERR10942402/ERR10942402_2.fastq.gz	3543897832	dd48028ab055079fa98d9306a06ce689
PD_0131	Cacajao	ayresi	ssp	Pithecia_pithecia	ERS12091890	SAMEA14464417	PRJEB59576	ERR10942403	R1	ftp.sra.ebi.ac.uk/vol1/fastq/ERR109/003/ERR10942403/ERR10942403_1.fastq.gz	3761147560	5272ba0d57caef6b38fcc2b3a6ccbb5f
PD_0131	Cacajao	ayresi	ssp	Pithecia_pithecia	ERS12091890	SAMEA14464417	PRJEB59576	ERR10942403	R2	ftp.sra.ebi.ac.uk/vol1/fastq/ERR109/003/ERR10942403/ERR10942403_2.fastq.gz	3647469452	30467c07bc474ebafecf0ba2a6440756
PD_0131	Cacajao	ayresi	ssp	Pithecia_pithecia	ERS12091890	SAMEA14464417	PRJEB59576	ERR10942404	R1	ftp.sra.ebi.ac.uk/vol1/fastq/ERR109/004/ERR10942404/ERR10942404_1.fastq.gz	3563119997	cfa0841c2b0e2a9d9c46d7e2db9bc88f
PD_0131	Cacajao	ayresi	ssp	Pithecia_pithecia	ERS12091890	SAMEA14464417	PRJEB59576	ERR10942404	R2	ftp.sra.ebi.ac.uk/vol1/fastq/ERR109/004/ERR10942404/ERR10942404_2.fastq.gz	3672734246	1f8153949e09cadf99e52ff7d0c79eae
PD_0131	Cacajao	ayresi	ssp	Pithecia_pithecia	ERS12091890	SAMEA14464417	PRJEB59576	ERR10942405	R1	ftp.sra.ebi.ac.uk/vol1/fastq/ERR109/005/ERR10942405/ERR10942405_1.fastq.gz	3766593312	9e2fc50b00ca953c18f6c967bbf710c9
PD_0131	Cacajao	ayresi	ssp	Pithecia_pithecia	ERS12091890	SAMEA14464417	PRJEB59576	ERR10942405	R2	ftp.sra.ebi.ac.uk/vol1/fastq/ERR109/005/ERR10942405/ERR10942405_2.fastq.gz	3661806392	f0d5049f68706f077c3b94a1687dac0e
PD_0024	Cacajao	calvus	calvus	Pithecia_pithecia	ERS12091894	SAMEA14464421	PRJEB59576	ERR10941600	R1	ftp.sra.ebi.ac.uk/vol1/fastq/ERR109/000/ERR10941600/ERR10941600_1.fastq.gz	4910986603	078e0a2208c830467ae455bbcb5f181e
PD_0024	Cacajao	calvus	calvus	Pithecia_pithecia	ERS12091894	SAMEA14464421	PRJEB59576	ERR10941600	R2	ftp.sra.ebi.ac.uk/vol1/fastq/ERR109/000/ERR10941600/ERR10941600_2.fastq.gz	5074704677	aff187947ba10ad3c3de5aa68be82a30
PD_0024	Cacajao	calvus	calvus	Pithecia_pithecia	ERS12091894	SAMEA14464421	PRJEB59576	ERR10941601	R1	ftp.sra.ebi.ac.uk/vol1/fastq/ERR109/001/ERR10941601/ERR10941601_1.fastq.gz	4906031297	ac0b07420c9c5adc8a47fe64b3c418ff
PD_0024	Cacajao	calvus	calvus	Pithecia_pithecia	ERS12091894	SAMEA14464421	PRJEB59576	ERR10941601	R2	ftp.sra.ebi.ac.uk/vol1/fastq/ERR109/001/ERR10941601/ERR10941601_2.fastq.gz	5054283330	af856c777c1889d781fde9b37a94af36
PD_0024	Cacajao	calvus	calvus	Pithecia_pithecia	ERS12091894	SAMEA14464421	PRJEB59576	ERR10941602	R1	ftp.sra.ebi.ac.uk/vol1/fastq/ERR109/002/ERR10941602/ERR10941602_1.fastq.gz	4880501972	82d86d3b8f7f0d08bb76fd7f4f043c34
PD_0024	Cacajao	calvus	calvus	Pithecia_pithecia	ERS12091894	SAMEA14464421	PRJEB59576	ERR10941602	R2	ftp.sra.ebi.ac.uk/vol1/fastq/ERR109/002/ERR10941602/ERR10941602_2.fastq.gz	5034932733	3096f20c7fb48a9f61c41f8e0afdf862
PD_0024	Cacajao	calvus	calvus	Pithecia_pithecia	ERS12091894	SAMEA14464421	PRJEB59576	ERR10941603	R1	ftp.sra.ebi.ac.uk/vol1/fastq/ERR109/003/ERR10941603/ERR10941603_1.fastq.gz	4883699246	94393d285516a58b29fdf55aa7020844
PD_0024	Cacajao	calvus	calvus	Pithecia_pithecia	ERS12091894	SAMEA14464421	PRJEB59576	ERR10941603	R2	ftp.sra.ebi.ac.uk/vol1/fastq/ERR109/003/ERR10941603/ERR10941603_2.fastq.gz	5032788305	1bc767ac413d85ad33f295ae83705f46
PD_0024	Cacajao	calvus	calvus	Pithecia_pithecia	ERS12091894	SAMEA14464421	PRJEB59576	ERR10941604	R1	ftp.sra.ebi.ac.uk/vol1/fastq/ERR109/004/ERR10941604/ERR10941604_1.fastq.gz	2296970051	494d3b2d5fd7ba264fa683aab376b3fb
PD_0024	Cacajao	calvus	calvus	Pithecia_pithecia	ERS12091894	SAMEA14464421	PRJEB59576	ERR10941604	R2	ftp.sra.ebi.ac.uk/vol1/fastq/ERR109/004/ERR10941604/ERR10941604_2.fastq.gz	2221375336	839a5593aab73bea6384635a3726fbf1
PD_0024	Cacajao	calvus	calvus	Pithecia_pithecia	ERS12091894	SAMEA14464421	PRJEB59576	ERR10941605	R1	ftp.sra.ebi.ac.uk/vol1/fastq/ERR109/005/ERR10941605/ERR10941605_1.fastq.gz	2232980290	2b868ad03300ee46f69269ac29aa0e87
PD_0024	Cacajao	calvus	calvus	Pithecia_pithecia	ERS12091894	SAMEA14464421	PRJEB59576	ERR10941605	R2	ftp.sra.ebi.ac.uk/vol1/fastq/ERR109/005/ERR10941605/ERR10941605_2.fastq.gz	2307398891	a9e0d430cccda96cc344ef28263483d9
PD_0024	Cacajao	calvus	calvus	Pithecia_pithecia	ERS12091894	SAMEA14464421	PRJEB59576	ERR10941606	R1	ftp.sra.ebi.ac.uk/vol1/fastq/ERR109/006/ERR10941606/ERR10941606_1.fastq.gz	2279044961	8c7aa066e0ad3a10ec502aae915e4f66
PD_0024	Cacajao	calvus	calvus	Pithecia_pithecia	ERS12091894	SAMEA14464421	PRJEB59576	ERR10941606	R2	ftp.sra.ebi.ac.uk/vol1/fastq/ERR109/006/ERR10941606/ERR10941606_2.fastq.gz	2206508166	6c0fc1232c1cb2d24aa327547b6b1f38
PD_0024	Cacajao	calvus	calvus	Pithecia_pithecia	ERS12091894	SAMEA14464421	PRJEB59576	ERR10941607	R1	ftp.sra.ebi.ac.uk/vol1/fastq/ERR109/007/ERR10941607/ERR10941607_1.fastq.gz	2331325932	e51776bf5c0a937c1f39ea1573c5c141
PD_0024	Cacajao	calvus	calvus	Pithecia_pithecia	ERS12091894	SAMEA14464421	PRJEB59576	ERR10941607	R2	ftp.sra.ebi.ac.uk/vol1/fastq/ERR109/007/ERR10941607/ERR10941607_2.fastq.gz	2259762058	fcf930acb1f7756ecdb081da1919c7a7
PD_0023	Cacajao	calvus	novaesi	Pithecia_pithecia	ERS12091893	SAMEA14464420	PRJEB59576	ERR10941592	R1	ftp.sra.ebi.ac.uk/vol1/fastq/ERR109/092/ERR10941592/ERR10941592_1.fastq.gz	4173450294	30fc554ecdf2b2e7b5e228622b1018a0
PD_0023	Cacajao	calvus	novaesi	Pithecia_pithecia	ERS12091893	SAMEA14464420	PRJEB59576	ERR10941592	R2	ftp.sra.ebi.ac.uk/vol1/fastq/ERR109/092/ERR10941592/ERR10941592_2.fastq.gz	4012318920	f7202a7e001f00944057dc434c600d8c
PD_0023	Cacajao	calvus	novaesi	Pithecia_pithecia	ERS12091893	SAMEA14464420	PRJEB59576	ERR10941593	R1	ftp.sra.ebi.ac.uk/vol1/fastq/ERR109/093/ERR10941593/ERR10941593_1.fastq.gz	4025750246	9e08202f39e37f3a140ad8f8edd5ebaa
PD_0023	Cacajao	calvus	novaesi	Pithecia_pithecia	ERS12091893	SAMEA14464420	PRJEB59576	ERR10941593	R2	ftp.sra.ebi.ac.uk/vol1/fastq/ERR109/093/ERR10941593/ERR10941593_2.fastq.gz	4173919390	a130d009783e2c1c6c5b5cdb126d16fc
PD_0023	Cacajao	calvus	novaesi	Pithecia_pithecia	ERS12091893	SAMEA14464420	PRJEB59576	ERR10941594	R1	ftp.sra.ebi.ac.uk/vol1/fastq/ERR109/094/ERR10941594/ERR10941594_1.fastq.gz	4136870152	76eaa984f0cf23581da1c60bdc37ed07
PD_0023	Cacajao	calvus	novaesi	Pithecia_pithecia	ERS12091893	SAMEA14464420	PRJEB59576	ERR10941594	R2	ftp.sra.ebi.ac.uk/vol1/fastq/ERR109/094/ERR10941594/ERR10941594_2.fastq.gz	3981582575	03f075537ab8b58e883f26b570a5eb50
PD_0023	Cacajao	calvus	novaesi	Pithecia_pithecia	ERS12091893	SAMEA14464420	PRJEB59576	ERR10941595	R1	ftp.sra.ebi.ac.uk/vol1/fastq/ERR109/095/ERR10941595/ERR10941595_1.fastq.gz	3979299068	6bf0142da6554c64ba975750b3d8dca1
PD_0023	Cacajao	calvus	novaesi	Pithecia_pithecia	ERS12091893	SAMEA14464420	PRJEB59576	ERR10941595	R2	ftp.sra.ebi.ac.uk/vol1/fastq/ERR109/095/ERR10941595/ERR10941595_2.fastq.gz	4128456563	55ae5379ec4cf337460c4ef4ea836dfc
PD_0023	Cacajao	calvus	novaesi	Pithecia_pithecia	ERS12091893	SAMEA14464420	PRJEB59576	ERR10941596	R1	ftp.sra.ebi.ac.uk/vol1/fastq/ERR109/096/ERR10941596/ERR10941596_1.fastq.gz	3652942323	a1a258eddde87f4f0ee2b2e08c64abea
PD_0023	Cacajao	calvus	novaesi	Pithecia_pithecia	ERS12091893	SAMEA14464420	PRJEB59576	ERR10941596	R2	ftp.sra.ebi.ac.uk/vol1/fastq/ERR109/096/ERR10941596/ERR10941596_2.fastq.gz	3804037981	3fcae41bba818cb93aa26288bf394129
PD_0023	Cacajao	calvus	novaesi	Pithecia_pithecia	ERS12091893	SAMEA14464420	PRJEB59576	ERR10941597	R1	ftp.sra.ebi.ac.uk/vol1/fastq/ERR109/097/ERR10941597/ERR10941597_1.fastq.gz	3655722694	bcb5c769d07bdd780729fb7c1d16da62
PD_0023	Cacajao	calvus	novaesi	Pithecia_pithecia	ERS12091893	SAMEA14464420	PRJEB59576	ERR10941597	R2	ftp.sra.ebi.ac.uk/vol1/fastq/ERR109/097/ERR10941597/ERR10941597_2.fastq.gz	3806643380	d791eefe6655b808696de83fdd3ef6d3
PD_0023	Cacajao	calvus	novaesi	Pithecia_pithecia	ERS12091893	SAMEA14464420	PRJEB59576	ERR10941598	R1	ftp.sra.ebi.ac.uk/vol1/fastq/ERR109/098/ERR10941598/ERR10941598_1.fastq.gz	3633826103	f1d4d074056bc3c3365a5cf1ee506edc
PD_0023	Cacajao	calvus	novaesi	Pithecia_pithecia	ERS12091893	SAMEA14464420	PRJEB59576	ERR10941598	R2	ftp.sra.ebi.ac.uk/vol1/fastq/ERR109/098/ERR10941598/ERR10941598_2.fastq.gz	3780192202	293aa45b819369ddf587502e1a7eab7d
PD_0023	Cacajao	calvus	novaesi	Pithecia_pithecia	ERS12091893	SAMEA14464420	PRJEB59576	ERR10941599	R1	ftp.sra.ebi.ac.uk/vol1/fastq/ERR109/099/ERR10941599/ERR10941599_1.fastq.gz	3705320384	c808de0d1e8580f73f77c2706d84f1f4
PD_0023	Cacajao	calvus	novaesi	Pithecia_pithecia	ERS12091893	SAMEA14464420	PRJEB59576	ERR10941599	R2	ftp.sra.ebi.ac.uk/vol1/fastq/ERR109/099/ERR10941599/ERR10941599_2.fastq.gz	3851510922	be0db0079f9bd12e90214cde592974f7
PD_0132	Cacajao	calvus	novaesi	Pithecia_pithecia	ERS12091897	SAMEA14464424	PRJEB59576	ERR10942406	R1	ftp.sra.ebi.ac.uk/vol1/fastq/ERR109/006/ERR10942406/ERR10942406_1.fastq.gz	4152394951	788f90f607c98948f777436b8754edde
PD_0132	Cacajao	calvus	novaesi	Pithecia_pithecia	ERS12091897	SAMEA14464424	PRJEB59576	ERR10942406	R2	ftp.sra.ebi.ac.uk/vol1/fastq/ERR109/006/ERR10942406/ERR10942406_2.fastq.gz	4031352474	417233c4ed6fa4eb3d58748687c41cd8
PD_0132	Cacajao	calvus	novaesi	Pithecia_pithecia	ERS12091897	SAMEA14464424	PRJEB59576	ERR10942407	R1	ftp.sra.ebi.ac.uk/vol1/fastq/ERR109/007/ERR10942407/ERR10942407_1.fastq.gz	4139227620	a37c2d26056f79c8371e888017bc9ddf
PD_0132	Cacajao	calvus	novaesi	Pithecia_pithecia	ERS12091897	SAMEA14464424	PRJEB59576	ERR10942407	R2	ftp.sra.ebi.ac.uk/vol1/fastq/ERR109/007/ERR10942407/ERR10942407_2.fastq.gz	4009173567	9093f0a6e806715b63717faf5cbcc05d
PD_0132	Cacajao	calvus	novaesi	Pithecia_pithecia	ERS12091897	SAMEA14464424	PRJEB59576	ERR10942408	R1	ftp.sra.ebi.ac.uk/vol1/fastq/ERR109/008/ERR10942408/ERR10942408_1.fastq.gz	4046585947	68999e063be3a6845fa501073d24a5da
PD_0132	Cacajao	calvus	novaesi	Pithecia_pithecia	ERS12091897	SAMEA14464424	PRJEB59576	ERR10942408	R2	ftp.sra.ebi.ac.uk/vol1/fastq/ERR109/008/ERR10942408/ERR10942408_2.fastq.gz	4174119009	83af71e9c2a62c2a64c8238271d90044
PD_0132	Cacajao	calvus	novaesi	Pithecia_pithecia	ERS12091897	SAMEA14464424	PRJEB59576	ERR10942409	R1	ftp.sra.ebi.ac.uk/vol1/fastq/ERR109/009/ERR10942409/ERR10942409_1.fastq.gz	4153995527	0743f95df35ad8c9e53cf0b4ca2edd7f
PD_0132	Cacajao	calvus	novaesi	Pithecia_pithecia	ERS12091897	SAMEA14464424	PRJEB59576	ERR10942409	R2	ftp.sra.ebi.ac.uk/vol1/fastq/ERR109/009/ERR10942409/ERR10942409_2.fastq.gz	4024700971	1d0ee1197118044261fd181afcf2b24e
PD_0132	Cacajao	calvus	novaesi	Pithecia_pithecia	ERS12091897	SAMEA14464424	PRJEB59576	ERR10942410	R1	ftp.sra.ebi.ac.uk/vol1/fastq/ERR109/010/ERR10942410/ERR10942410_1.fastq.gz	4164948520	163ca77bdb0b878b77fcf196f5acfed3
PD_0132	Cacajao	calvus	novaesi	Pithecia_pithecia	ERS12091897	SAMEA14464424	PRJEB59576	ERR10942410	R2	ftp.sra.ebi.ac.uk/vol1/fastq/ERR109/010/ERR10942410/ERR10942410_2.fastq.gz	4318216976	c48a5baf54a81ed15c5d93e994d7719f
PD_0132	Cacajao	calvus	novaesi	Pithecia_pithecia	ERS12091897	SAMEA14464424	PRJEB59576	ERR10942411	R1	ftp.sra.ebi.ac.uk/vol1/fastq/ERR109/011/ERR10942411/ERR10942411_1.fastq.gz	4098166430	af41dce857b69d56a81065cddb7b5ca8
PD_0132	Cacajao	calvus	novaesi	Pithecia_pithecia	ERS12091897	SAMEA14464424	PRJEB59576	ERR10942411	R2	ftp.sra.ebi.ac.uk/vol1/fastq/ERR109/011/ERR10942411/ERR10942411_2.fastq.gz	4258172867	57aa9ed34417ca20591cff3afa30167e
PD_0132	Cacajao	calvus	novaesi	Pithecia_pithecia	ERS12091897	SAMEA14464424	PRJEB59576	ERR10942412	R1	ftp.sra.ebi.ac.uk/vol1/fastq/ERR109/012/ERR10942412/ERR10942412_1.fastq.gz	4311225722	876518969698b1ee212e69f3f989f8e4
PD_0132	Cacajao	calvus	novaesi	Pithecia_pithecia	ERS12091897	SAMEA14464424	PRJEB59576	ERR10942412	R2	ftp.sra.ebi.ac.uk/vol1/fastq/ERR109/012/ERR10942412/ERR10942412_2.fastq.gz	4149461174	3084f00e6ec2d9ee2b25257ea656d223
PD_0132	Cacajao	calvus	novaesi	Pithecia_pithecia	ERS12091897	SAMEA14464424	PRJEB59576	ERR10942413	R1	ftp.sra.ebi.ac.uk/vol1/fastq/ERR109/013/ERR10942413/ERR10942413_1.fastq.gz	4220288647	6c2718813b4da459e6552523c36b4157
PD_0132	Cacajao	calvus	novaesi	Pithecia_pithecia	ERS12091897	SAMEA14464424	PRJEB59576	ERR10942413	R2	ftp.sra.ebi.ac.uk/vol1/fastq/ERR109/013/ERR10942413/ERR10942413_2.fastq.gz	4072290384	4055717a42595c2c6cbd853016803f54
PD_0130	Cacajao	calvus	rubicundus	Pithecia_pithecia	ERS12091896	SAMEA14464423	PRJEB59576	ERR10942390	R1	ftp.sra.ebi.ac.uk/vol1/fastq/ERR109/090/ERR10942390/ERR10942390_1.fastq.gz	3826110658	20e676b8cc529263419673447a1827cf
PD_0130	Cacajao	calvus	rubicundus	Pithecia_pithecia	ERS12091896	SAMEA14464423	PRJEB59576	ERR10942390	R2	ftp.sra.ebi.ac.uk/vol1/fastq/ERR109/090/ERR10942390/ERR10942390_2.fastq.gz	3727942146	9d01fc741fe687178eef2295da871770
PD_0130	Cacajao	calvus	rubicundus	Pithecia_pithecia	ERS12091896	SAMEA14464423	PRJEB59576	ERR10942391	R1	ftp.sra.ebi.ac.uk/vol1/fastq/ERR109/091/ERR10942391/ERR10942391_1.fastq.gz	3862782964	4c0a49e0e7d3a63f51a5dfd0b810284c
PD_0130	Cacajao	calvus	rubicundus	Pithecia_pithecia	ERS12091896	SAMEA14464423	PRJEB59576	ERR10942391	R2	ftp.sra.ebi.ac.uk/vol1/fastq/ERR109/091/ERR10942391/ERR10942391_2.fastq.gz	3754591491	76a36e01ece640cd5b9d08ad40a1b151
PD_0130	Cacajao	calvus	rubicundus	Pithecia_pithecia	ERS12091896	SAMEA14464423	PRJEB59576	ERR10942392	R1	ftp.sra.ebi.ac.uk/vol1/fastq/ERR109/092/ERR10942392/ERR10942392_1.fastq.gz	3767734471	4ff0b210a03a3f8d18975b0570230778
PD_0130	Cacajao	calvus	rubicundus	Pithecia_pithecia	ERS12091896	SAMEA14464423	PRJEB59576	ERR10942392	R2	ftp.sra.ebi.ac.uk/vol1/fastq/ERR109/092/ERR10942392/ERR10942392_2.fastq.gz	3666815992	4a5a08da784081463f73ad4407409c26
PD_0130	Cacajao	calvus	rubicundus	Pithecia_pithecia	ERS12091896	SAMEA14464423	PRJEB59576	ERR10942393	R1	ftp.sra.ebi.ac.uk/vol1/fastq/ERR109/093/ERR10942393/ERR10942393_1.fastq.gz	3760686783	ccfd70fe4136ec38b9765962807330e9
PD_0130	Cacajao	calvus	rubicundus	Pithecia_pithecia	ERS12091896	SAMEA14464423	PRJEB59576	ERR10942393	R2	ftp.sra.ebi.ac.uk/vol1/fastq/ERR109/093/ERR10942393/ERR10942393_2.fastq.gz	3867472186	f05e6613dad2cdad949ec7371cb6170d
PD_0130	Cacajao	calvus	rubicundus	Pithecia_pithecia	ERS12091896	SAMEA14464423	PRJEB59576	ERR10942394	R1	ftp.sra.ebi.ac.uk/vol1/fastq/ERR109/094/ERR10942394/ERR10942394_1.fastq.gz	4140792069	5762540c5f6606812af9b2ee7dba76e6
PD_0130	Cacajao	calvus	rubicundus	Pithecia_pithecia	ERS12091896	SAMEA14464423	PRJEB59576	ERR10942394	R2	ftp.sra.ebi.ac.uk/vol1/fastq/ERR109/094/ERR10942394/ERR10942394_2.fastq.gz	4271705930	ea61d9aabdd43406f4b8403c000d021d
PD_0130	Cacajao	calvus	rubicundus	Pithecia_pithecia	ERS12091896	SAMEA14464423	PRJEB59576	ERR10942395	R1	ftp.sra.ebi.ac.uk/vol1/fastq/ERR109/095/ERR10942395/ERR10942395_1.fastq.gz	4401959189	6c0b23f76044375abe292249940de090
PD_0130	Cacajao	calvus	rubicundus	Pithecia_pithecia	ERS12091896	SAMEA14464423	PRJEB59576	ERR10942395	R2	ftp.sra.ebi.ac.uk/vol1/fastq/ERR109/095/ERR10942395/ERR10942395_2.fastq.gz	4258192092	353b9524266a6e539ed90ef4dfeb8de3
PD_0130	Cacajao	calvus	rubicundus	Pithecia_pithecia	ERS12091896	SAMEA14464423	PRJEB59576	ERR10942396	R1	ftp.sra.ebi.ac.uk/vol1/fastq/ERR109/096/ERR10942396/ERR10942396_1.fastq.gz	4161636284	9be449c2db2c1593238cd27fc55717a8
PD_0130	Cacajao	calvus	rubicundus	Pithecia_pithecia	ERS12091896	SAMEA14464423	PRJEB59576	ERR10942396	R2	ftp.sra.ebi.ac.uk/vol1/fastq/ERR109/096/ERR10942396/ERR10942396_2.fastq.gz	4300625256	0c48fbfd3364b6c0de618a33ac57cf1b
PD_0130	Cacajao	calvus	rubicundus	Pithecia_pithecia	ERS12091896	SAMEA14464423	PRJEB59576	ERR10942397	R1	ftp.sra.ebi.ac.uk/vol1/fastq/ERR109/097/ERR10942397/ERR10942397_1.fastq.gz	4412560329	d659891766a6eac2dc5707178ef9142c
PD_0130	Cacajao	calvus	rubicundus	Pithecia_pithecia	ERS12091896	SAMEA14464423	PRJEB59576	ERR10942397	R2	ftp.sra.ebi.ac.uk/vol1/fastq/ERR109/097/ERR10942397/ERR10942397_2.fastq.gz	4279273103	0c9587d653773da7d53662ce0a1e7605
PD_0435	Cacajao	calvus	rubicundus	Pithecia_pithecia	ERS12091907	SAMEA14464434	PRJEB59576	ERR10973221	R1	ftp.sra.ebi.ac.uk/vol1/fastq/ERR109/021/ERR10973221/ERR10973221_1.fastq.gz	3272892676	0cc993286695bff968a00309e659c806
PD_0435	Cacajao	calvus	rubicundus	Pithecia_pithecia	ERS12091907	SAMEA14464434	PRJEB59576	ERR10973221	R2	ftp.sra.ebi.ac.uk/vol1/fastq/ERR109/021/ERR10973221/ERR10973221_2.fastq.gz	3114749789	1df4fe7fe1276eff8ed227f48c0b2202
PD_0435	Cacajao	calvus	rubicundus	Pithecia_pithecia	ERS12091907	SAMEA14464434	PRJEB59576	ERR10973222	R1	ftp.sra.ebi.ac.uk/vol1/fastq/ERR109/022/ERR10973222/ERR10973222_1.fastq.gz	3011503618	2eb8b2e32eb79252cdb561282ca2b213
PD_0435	Cacajao	calvus	rubicundus	Pithecia_pithecia	ERS12091907	SAMEA14464434	PRJEB59576	ERR10973222	R2	ftp.sra.ebi.ac.uk/vol1/fastq/ERR109/022/ERR10973222/ERR10973222_2.fastq.gz	3160847831	60ad0eb7e7a9c8421852a2a0575179f5
PD_0435	Cacajao	calvus	rubicundus	Pithecia_pithecia	ERS12091907	SAMEA14464434	PRJEB59576	ERR10973223	R1	ftp.sra.ebi.ac.uk/vol1/fastq/ERR109/023/ERR10973223/ERR10973223_1.fastq.gz	3294954466	1ac4ac8c7f6257c2f05017045bdf8db9
PD_0435	Cacajao	calvus	rubicundus	Pithecia_pithecia	ERS12091907	SAMEA14464434	PRJEB59576	ERR10973223	R2	ftp.sra.ebi.ac.uk/vol1/fastq/ERR109/023/ERR10973223/ERR10973223_2.fastq.gz	3130977177	d30f04b455eb610ecc06c748906ba346
PD_0435	Cacajao	calvus	rubicundus	Pithecia_pithecia	ERS12091907	SAMEA14464434	PRJEB59576	ERR10973224	R1	ftp.sra.ebi.ac.uk/vol1/fastq/ERR109/024/ERR10973224/ERR10973224_1.fastq.gz	3247418843	6b48292d9eed1b578532580d93bb8069
PD_0435	Cacajao	calvus	rubicundus	Pithecia_pithecia	ERS12091907	SAMEA14464434	PRJEB59576	ERR10973224	R2	ftp.sra.ebi.ac.uk/vol1/fastq/ERR109/024/ERR10973224/ERR10973224_2.fastq.gz	3091175813	ab8cf72dd6068be214e8f89039dcce83
PD_0435	Cacajao	calvus	rubicundus	Pithecia_pithecia	ERS12091907	SAMEA14464434	PRJEB59576	ERR10973225	R1	ftp.sra.ebi.ac.uk/vol1/fastq/ERR109/025/ERR10973225/ERR10973225_1.fastq.gz	3277901282	ef31dcc482f98ce7969c796fa50316f8
PD_0435	Cacajao	calvus	rubicundus	Pithecia_pithecia	ERS12091907	SAMEA14464434	PRJEB59576	ERR10973225	R2	ftp.sra.ebi.ac.uk/vol1/fastq/ERR109/025/ERR10973225/ERR10973225_2.fastq.gz	3450953394	fb0edf4af012d3d423585f0dde5f3a70
PD_0435	Cacajao	calvus	rubicundus	Pithecia_pithecia	ERS12091907	SAMEA14464434	PRJEB59576	ERR10973226	R1	ftp.sra.ebi.ac.uk/vol1/fastq/ERR109/026/ERR10973226/ERR10973226_1.fastq.gz	3454541694	2bad5afecd1233101f6afe8dd41de06d
PD_0435	Cacajao	calvus	rubicundus	Pithecia_pithecia	ERS12091907	SAMEA14464434	PRJEB59576	ERR10973226	R2	ftp.sra.ebi.ac.uk/vol1/fastq/ERR109/026/ERR10973226/ERR10973226_2.fastq.gz	3280469589	ec78dfe434d1530512e6f799ca94e3d1
PD_0435	Cacajao	calvus	rubicundus	Pithecia_pithecia	ERS12091907	SAMEA14464434	PRJEB59576	ERR10973227	R1	ftp.sra.ebi.ac.uk/vol1/fastq/ERR109/027/ERR10973227/ERR10973227_1.fastq.gz	3412074038	30dba738287fe3cad8b6cbf128038bf4
PD_0435	Cacajao	calvus	rubicundus	Pithecia_pithecia	ERS12091907	SAMEA14464434	PRJEB59576	ERR10973227	R2	ftp.sra.ebi.ac.uk/vol1/fastq/ERR109/027/ERR10973227/ERR10973227_2.fastq.gz	3243331140	9595dd97b7a5ef13a03e6bc4585d4617
PD_0435	Cacajao	calvus	rubicundus	Pithecia_pithecia	ERS12091907	SAMEA14464434	PRJEB59576	ERR10973228	R1	ftp.sra.ebi.ac.uk/vol1/fastq/ERR109/028/ERR10973228/ERR10973228_1.fastq.gz	3272249867	0c74abfcb1bd42d418057a0cd3b253c2
PD_0435	Cacajao	calvus	rubicundus	Pithecia_pithecia	ERS12091907	SAMEA14464434	PRJEB59576	ERR10973228	R2	ftp.sra.ebi.ac.uk/vol1/fastq/ERR109/028/ERR10973228/ERR10973228_2.fastq.gz	3451626501	b3f315ef9579454ecb329efc556ae30b
PD_0436	Cacajao	calvus	rubicundus	Pithecia_pithecia	ERS12091908	SAMEA14464435	PRJEB59576	ERR10973229	R1	ftp.sra.ebi.ac.uk/vol1/fastq/ERR109/029/ERR10973229/ERR10973229_1.fastq.gz	723733639	aa2075841a48b34f47f03220a403e225
PD_0436	Cacajao	calvus	rubicundus	Pithecia_pithecia	ERS12091908	SAMEA14464435	PRJEB59576	ERR10973229	R2	ftp.sra.ebi.ac.uk/vol1/fastq/ERR109/029/ERR10973229/ERR10973229_2.fastq.gz	740386966	cb0e0d54cca8e2a76ed79c36749e7055
PD_0436	Cacajao	calvus	rubicundus	Pithecia_pithecia	ERS12091908	SAMEA14464435	PRJEB59576	ERR10973230	R1	ftp.sra.ebi.ac.uk/vol1/fastq/ERR109/030/ERR10973230/ERR10973230_1.fastq.gz	721951835	65a9ac5d0d7580e2d12d46de4b22b047
PD_0436	Cacajao	calvus	rubicundus	Pithecia_pithecia	ERS12091908	SAMEA14464435	PRJEB59576	ERR10973230	R2	ftp.sra.ebi.ac.uk/vol1/fastq/ERR109/030/ERR10973230/ERR10973230_2.fastq.gz	705753543	e7a7a65bade1d4596918b9890e24c612
PD_0436	Cacajao	calvus	rubicundus	Pithecia_pithecia	ERS12091908	SAMEA14464435	PRJEB59576	ERR10973231	R1	ftp.sra.ebi.ac.uk/vol1/fastq/ERR109/031/ERR10973231/ERR10973231_1.fastq.gz	740056242	941310de6f3c591fa288a3991eddb84d
PD_0436	Cacajao	calvus	rubicundus	Pithecia_pithecia	ERS12091908	SAMEA14464435	PRJEB59576	ERR10973231	R2	ftp.sra.ebi.ac.uk/vol1/fastq/ERR109/031/ERR10973231/ERR10973231_2.fastq.gz	722841172	f4bd0e0916b0c8e0e406f2e872bc8be0
PD_0436	Cacajao	calvus	rubicundus	Pithecia_pithecia	ERS12091908	SAMEA14464435	PRJEB59576	ERR10973232	R1	ftp.sra.ebi.ac.uk/vol1/fastq/ERR109/032/ERR10973232/ERR10973232_1.fastq.gz	721237479	41ddf21e3e06db0bbe0f9104ea7603dd
PD_0436	Cacajao	calvus	rubicundus	Pithecia_pithecia	ERS12091908	SAMEA14464435	PRJEB59576	ERR10973232	R2	ftp.sra.ebi.ac.uk/vol1/fastq/ERR109/032/ERR10973232/ERR10973232_2.fastq.gz	738037786	83d9928535020d7372418122d1519a1b
PD_0436	Cacajao	calvus	rubicundus	Pithecia_pithecia	ERS12091908	SAMEA14464435	PRJEB59576	ERR10973233	R1	ftp.sra.ebi.ac.uk/vol1/fastq/ERR109/033/ERR10973233/ERR10973233_1.fastq.gz	6143592199	97460582db656e31156a26728c2c83fc
PD_0436	Cacajao	calvus	rubicundus	Pithecia_pithecia	ERS12091908	SAMEA14464435	PRJEB59576	ERR10973233	R2	ftp.sra.ebi.ac.uk/vol1/fastq/ERR109/033/ERR10973233/ERR10973233_2.fastq.gz	5962162856	e745c685a4352c4975322c9c275946f1
PD_0436	Cacajao	calvus	rubicundus	Pithecia_pithecia	ERS12091908	SAMEA14464435	PRJEB59576	ERR10973234	R1	ftp.sra.ebi.ac.uk/vol1/fastq/ERR109/034/ERR10973234/ERR10973234_1.fastq.gz	6100132595	a62d0d3cfd48dc545d5c6c813d067d51
PD_0436	Cacajao	calvus	rubicundus	Pithecia_pithecia	ERS12091908	SAMEA14464435	PRJEB59576	ERR10973234	R2	ftp.sra.ebi.ac.uk/vol1/fastq/ERR109/034/ERR10973234/ERR10973234_2.fastq.gz	5913494692	54c84a95aadd7a7ee4612f74861ab278
PD_0436	Cacajao	calvus	rubicundus	Pithecia_pithecia	ERS12091908	SAMEA14464435	PRJEB59576	ERR10973235	R1	ftp.sra.ebi.ac.uk/vol1/fastq/ERR109/035/ERR10973235/ERR10973235_1.fastq.gz	5875975305	b933c516fe3e97a3b2b79eed5ff864db
PD_0436	Cacajao	calvus	rubicundus	Pithecia_pithecia	ERS12091908	SAMEA14464435	PRJEB59576	ERR10973235	R2	ftp.sra.ebi.ac.uk/vol1/fastq/ERR109/035/ERR10973235/ERR10973235_2.fastq.gz	6068797843	ae761e066ff43bdfbf578f76bec109a8
PD_0436	Cacajao	calvus	rubicundus	Pithecia_pithecia	ERS12091908	SAMEA14464435	PRJEB59576	ERR10973236	R1	ftp.sra.ebi.ac.uk/vol1/fastq/ERR109/036/ERR10973236/ERR10973236_1.fastq.gz	5783113614	5dfb6fbf4824a4cd116852cd7cbd0032
PD_0436	Cacajao	calvus	rubicundus	Pithecia_pithecia	ERS12091908	SAMEA14464435	PRJEB59576	ERR10973236	R2	ftp.sra.ebi.ac.uk/vol1/fastq/ERR109/036/ERR10973236/ERR10973236_2.fastq.gz	5963091870	5f39d2d4bef971bd52c9c1947eb9f68c
PD_0437	Cacajao	calvus	rubicundus	Pithecia_pithecia	ERS12091909	SAMEA14464436	PRJEB59576	ERR10973237	R1	ftp.sra.ebi.ac.uk/vol1/fastq/ERR109/037/ERR10973237/ERR10973237_1.fastq.gz	1799346707	ca12da87e1eb096b5187b669ce3a9509
PD_0437	Cacajao	calvus	rubicundus	Pithecia_pithecia	ERS12091909	SAMEA14464436	PRJEB59576	ERR10973237	R2	ftp.sra.ebi.ac.uk/vol1/fastq/ERR109/037/ERR10973237/ERR10973237_2.fastq.gz	1699880795	f01e3f761305e6d2e7c091f4690ab877
PD_0437	Cacajao	calvus	rubicundus	Pithecia_pithecia	ERS12091909	SAMEA14464436	PRJEB59576	ERR10973238	R1	ftp.sra.ebi.ac.uk/vol1/fastq/ERR109/038/ERR10973238/ERR10973238_1.fastq.gz	1620975629	974f0854011b0cecdce66ba22055c726
PD_0437	Cacajao	calvus	rubicundus	Pithecia_pithecia	ERS12091909	SAMEA14464436	PRJEB59576	ERR10973238	R2	ftp.sra.ebi.ac.uk/vol1/fastq/ERR109/038/ERR10973238/ERR10973238_2.fastq.gz	1714190935	24953e3354c3523c23c7d047119b0aed
PD_0437	Cacajao	calvus	rubicundus	Pithecia_pithecia	ERS12091909	SAMEA14464436	PRJEB59576	ERR10973239	R1	ftp.sra.ebi.ac.uk/vol1/fastq/ERR109/039/ERR10973239/ERR10973239_1.fastq.gz	1719527885	3110789b426b181d23298587a88c4f14
PD_0437	Cacajao	calvus	rubicundus	Pithecia_pithecia	ERS12091909	SAMEA14464436	PRJEB59576	ERR10973239	R2	ftp.sra.ebi.ac.uk/vol1/fastq/ERR109/039/ERR10973239/ERR10973239_2.fastq.gz	1822886426	773a5ff61ea13062330ca60c21af0b1a
PD_0437	Cacajao	calvus	rubicundus	Pithecia_pithecia	ERS12091909	SAMEA14464436	PRJEB59576	ERR10973240	R1	ftp.sra.ebi.ac.uk/vol1/fastq/ERR109/040/ERR10973240/ERR10973240_1.fastq.gz	1784356094	84f72a5f27d4bb77bbac27332c206d4b
PD_0437	Cacajao	calvus	rubicundus	Pithecia_pithecia	ERS12091909	SAMEA14464436	PRJEB59576	ERR10973240	R2	ftp.sra.ebi.ac.uk/vol1/fastq/ERR109/040/ERR10973240/ERR10973240_2.fastq.gz	1686459180	a680519f916382c997bcb95b243ac370
PD_0437	Cacajao	calvus	rubicundus	Pithecia_pithecia	ERS12091909	SAMEA14464436	PRJEB59576	ERR10973241	R1	ftp.sra.ebi.ac.uk/vol1/fastq/ERR109/041/ERR10973241/ERR10973241_1.fastq.gz	6405746519	b112e7593e38d87385ecef359c51236e
PD_0437	Cacajao	calvus	rubicundus	Pithecia_pithecia	ERS12091909	SAMEA14464436	PRJEB59576	ERR10973241	R2	ftp.sra.ebi.ac.uk/vol1/fastq/ERR109/041/ERR10973241/ERR10973241_2.fastq.gz	6844291336	999dc665c2f93118448a97dade19b912
PD_0437	Cacajao	calvus	rubicundus	Pithecia_pithecia	ERS12091909	SAMEA14464436	PRJEB59576	ERR10973242	R1	ftp.sra.ebi.ac.uk/vol1/fastq/ERR109/042/ERR10973242/ERR10973242_1.fastq.gz	6352398122	3c8d1602936521450002cfbfb0761d34
PD_0437	Cacajao	calvus	rubicundus	Pithecia_pithecia	ERS12091909	SAMEA14464436	PRJEB59576	ERR10973242	R2	ftp.sra.ebi.ac.uk/vol1/fastq/ERR109/042/ERR10973242/ERR10973242_2.fastq.gz	6792107559	214854659f135062bb4c4a37e0b8e942
PD_0437	Cacajao	calvus	rubicundus	Pithecia_pithecia	ERS12091909	SAMEA14464436	PRJEB59576	ERR10973243	R1	ftp.sra.ebi.ac.uk/vol1/fastq/ERR109/043/ERR10973243/ERR10973243_1.fastq.gz	6392455900	e08f7edd6ded92b6bc6219caef2b469b
PD_0437	Cacajao	calvus	rubicundus	Pithecia_pithecia	ERS12091909	SAMEA14464436	PRJEB59576	ERR10973243	R2	ftp.sra.ebi.ac.uk/vol1/fastq/ERR109/043/ERR10973243/ERR10973243_2.fastq.gz	6857838733	886c0e4e58311a744d2c4c26c33c3a95
PD_0437	Cacajao	calvus	rubicundus	Pithecia_pithecia	ERS12091909	SAMEA14464436	PRJEB59576	ERR10973244	R1	ftp.sra.ebi.ac.uk/vol1/fastq/ERR109/044/ERR10973244/ERR10973244_1.fastq.gz	6675150448	8ea0fed23b7e6db32d059c699114fa4f
PD_0437	Cacajao	calvus	rubicundus	Pithecia_pithecia	ERS12091909	SAMEA14464436	PRJEB59576	ERR10973244	R2	ftp.sra.ebi.ac.uk/vol1/fastq/ERR109/044/ERR10973244/ERR10973244_2.fastq.gz	6237244440	acc8aeb86a986cf6d606e9106f01346d
PD_0020	Cacajao	calvus	ssp	Pithecia_pithecia	ERS12091891	SAMEA14464418	PRJEB59576	ERR10941568	R1	ftp.sra.ebi.ac.uk/vol1/fastq/ERR109/068/ERR10941568/ERR10941568_1.fastq.gz	5150995814	92c6dae89baf5ed15d14247703e07bde
PD_0020	Cacajao	calvus	ssp	Pithecia_pithecia	ERS12091891	SAMEA14464418	PRJEB59576	ERR10941568	R2	ftp.sra.ebi.ac.uk/vol1/fastq/ERR109/068/ERR10941568/ERR10941568_2.fastq.gz	4985955599	e8f82fe97b11c249ff0fd7a3f9699ba0
PD_0020	Cacajao	calvus	ssp	Pithecia_pithecia	ERS12091891	SAMEA14464418	PRJEB59576	ERR10941569	R1	ftp.sra.ebi.ac.uk/vol1/fastq/ERR109/069/ERR10941569/ERR10941569_1.fastq.gz	4945901105	aa0c1b8b3960869e4977e2442275bab0
PD_0020	Cacajao	calvus	ssp	Pithecia_pithecia	ERS12091891	SAMEA14464418	PRJEB59576	ERR10941569	R2	ftp.sra.ebi.ac.uk/vol1/fastq/ERR109/069/ERR10941569/ERR10941569_2.fastq.gz	5094281225	fbc35e4f17cb350dc04bd690beaedcc2
PD_0020	Cacajao	calvus	ssp	Pithecia_pithecia	ERS12091891	SAMEA14464418	PRJEB59576	ERR10941570	R1	ftp.sra.ebi.ac.uk/vol1/fastq/ERR109/070/ERR10941570/ERR10941570_1.fastq.gz	5106869291	5413d01ca3bc344ec75175886ae3126f
PD_0020	Cacajao	calvus	ssp	Pithecia_pithecia	ERS12091891	SAMEA14464418	PRJEB59576	ERR10941570	R2	ftp.sra.ebi.ac.uk/vol1/fastq/ERR109/070/ERR10941570/ERR10941570_2.fastq.gz	4952783878	540405ee90c54f838bc29b6f2defbede
PD_0020	Cacajao	calvus	ssp	Pithecia_pithecia	ERS12091891	SAMEA14464418	PRJEB59576	ERR10941571	R1	ftp.sra.ebi.ac.uk/vol1/fastq/ERR109/071/ERR10941571/ERR10941571_1.fastq.gz	5115848237	5212a3051351096644dd98678bc6b4bf
PD_0020	Cacajao	calvus	ssp	Pithecia_pithecia	ERS12091891	SAMEA14464418	PRJEB59576	ERR10941571	R2	ftp.sra.ebi.ac.uk/vol1/fastq/ERR109/071/ERR10941571/ERR10941571_2.fastq.gz	4966520491	3c6bbf0ce826e014ae2095cf8c492aed
PD_0020	Cacajao	calvus	ssp	Pithecia_pithecia	ERS12091891	SAMEA14464418	PRJEB59576	ERR10941572	R1	ftp.sra.ebi.ac.uk/vol1/fastq/ERR109/072/ERR10941572/ERR10941572_1.fastq.gz	2247960177	44916bafc6f84c6b226eef73f80314ca
PD_0020	Cacajao	calvus	ssp	Pithecia_pithecia	ERS12091891	SAMEA14464418	PRJEB59576	ERR10941572	R2	ftp.sra.ebi.ac.uk/vol1/fastq/ERR109/072/ERR10941572/ERR10941572_2.fastq.gz	2323431680	c7a1f5951da11a29326b465343c0ebd6
PD_0020	Cacajao	calvus	ssp	Pithecia_pithecia	ERS12091891	SAMEA14464418	PRJEB59576	ERR10941573	R1	ftp.sra.ebi.ac.uk/vol1/fastq/ERR109/073/ERR10941573/ERR10941573_1.fastq.gz	2340286680	544fabe861abc4f1c8b50787583573ba
PD_0020	Cacajao	calvus	ssp	Pithecia_pithecia	ERS12091891	SAMEA14464418	PRJEB59576	ERR10941573	R2	ftp.sra.ebi.ac.uk/vol1/fastq/ERR109/073/ERR10941573/ERR10941573_2.fastq.gz	2266572702	9e19a8c008daa04698459882666e56c7
PD_0020	Cacajao	calvus	ssp	Pithecia_pithecia	ERS12091891	SAMEA14464418	PRJEB59576	ERR10941574	R1	ftp.sra.ebi.ac.uk/vol1/fastq/ERR109/074/ERR10941574/ERR10941574_1.fastq.gz	2232389159	745403e1fcfa28efabc8df75f82ba66b
PD_0020	Cacajao	calvus	ssp	Pithecia_pithecia	ERS12091891	SAMEA14464418	PRJEB59576	ERR10941574	R2	ftp.sra.ebi.ac.uk/vol1/fastq/ERR109/074/ERR10941574/ERR10941574_2.fastq.gz	2304102403	199fb9de3addab104d5164e27ff77fb7
PD_0020	Cacajao	calvus	ssp	Pithecia_pithecia	ERS12091891	SAMEA14464418	PRJEB59576	ERR10941575	R1	ftp.sra.ebi.ac.uk/vol1/fastq/ERR109/075/ERR10941575/ERR10941575_1.fastq.gz	2306797804	2be3b5ea92d128cc93141868370c57d4
PD_0020	Cacajao	calvus	ssp	Pithecia_pithecia	ERS12091891	SAMEA14464418	PRJEB59576	ERR10941575	R2	ftp.sra.ebi.ac.uk/vol1/fastq/ERR109/075/ERR10941575/ERR10941575_2.fastq.gz	2377977753	0e8031748624f325263d0a99f79234f5
PD_0021	Cacajao	calvus	ssp	Pithecia_pithecia	ERS12091892	SAMEA14464419	PRJEB59576	ERR10941576	R1	ftp.sra.ebi.ac.uk/vol1/fastq/ERR109/076/ERR10941576/ERR10941576_1.fastq.gz	3701241330	274287a31aeaa5dcdf915c6a565e3305
PD_0021	Cacajao	calvus	ssp	Pithecia_pithecia	ERS12091892	SAMEA14464419	PRJEB59576	ERR10941576	R2	ftp.sra.ebi.ac.uk/vol1/fastq/ERR109/076/ERR10941576/ERR10941576_2.fastq.gz	3575487415	54257cc86873fe3e634a82865af87fa5
PD_0021	Cacajao	calvus	ssp	Pithecia_pithecia	ERS12091892	SAMEA14464419	PRJEB59576	ERR10941577	R1	ftp.sra.ebi.ac.uk/vol1/fastq/ERR109/077/ERR10941577/ERR10941577_1.fastq.gz	3691749070	b85c05d381e339fdbb02660f773093cc
PD_0021	Cacajao	calvus	ssp	Pithecia_pithecia	ERS12091892	SAMEA14464419	PRJEB59576	ERR10941577	R2	ftp.sra.ebi.ac.uk/vol1/fastq/ERR109/077/ERR10941577/ERR10941577_2.fastq.gz	3576809998	0dea0d79e58a38513e38221068099c73
PD_0021	Cacajao	calvus	ssp	Pithecia_pithecia	ERS12091892	SAMEA14464419	PRJEB59576	ERR10941578	R1	ftp.sra.ebi.ac.uk/vol1/fastq/ERR109/078/ERR10941578/ERR10941578_1.fastq.gz	3656408767	12ae3e4e7ce7c3d3cb611db377e16402
PD_0021	Cacajao	calvus	ssp	Pithecia_pithecia	ERS12091892	SAMEA14464419	PRJEB59576	ERR10941578	R2	ftp.sra.ebi.ac.uk/vol1/fastq/ERR109/078/ERR10941578/ERR10941578_2.fastq.gz	3537945599	2c99c8775bf0844d2315664359827e36
PD_0021	Cacajao	calvus	ssp	Pithecia_pithecia	ERS12091892	SAMEA14464419	PRJEB59576	ERR10941579	R1	ftp.sra.ebi.ac.uk/vol1/fastq/ERR109/079/ERR10941579/ERR10941579_1.fastq.gz	3536579011	26298646af7e022a7263f6a0367ba649
PD_0021	Cacajao	calvus	ssp	Pithecia_pithecia	ERS12091892	SAMEA14464419	PRJEB59576	ERR10941579	R2	ftp.sra.ebi.ac.uk/vol1/fastq/ERR109/079/ERR10941579/ERR10941579_2.fastq.gz	3651396272	03913b7dc1d985eadc96932e0eb6507e
PD_0021	Cacajao	calvus	ssp	Pithecia_pithecia	ERS12091892	SAMEA14464419	PRJEB59576	ERR10941580	R1	ftp.sra.ebi.ac.uk/vol1/fastq/ERR109/080/ERR10941580/ERR10941580_1.fastq.gz	4177556487	a1959915f4a8bc6c67802b343624f336
PD_0021	Cacajao	calvus	ssp	Pithecia_pithecia	ERS12091892	SAMEA14464419	PRJEB59576	ERR10941580	R2	ftp.sra.ebi.ac.uk/vol1/fastq/ERR109/080/ERR10941580/ERR10941580_2.fastq.gz	4032947475	db593c77a8cc199071d1bc6dfaf8b9b5
PD_0021	Cacajao	calvus	ssp	Pithecia_pithecia	ERS12091892	SAMEA14464419	PRJEB59576	ERR10941581	R1	ftp.sra.ebi.ac.uk/vol1/fastq/ERR109/081/ERR10941581/ERR10941581_1.fastq.gz	4177499090	c5fa6b72cea1c5d0588dd9accbf0efeb
PD_0021	Cacajao	calvus	ssp	Pithecia_pithecia	ERS12091892	SAMEA14464419	PRJEB59576	ERR10941581	R2	ftp.sra.ebi.ac.uk/vol1/fastq/ERR109/081/ERR10941581/ERR10941581_2.fastq.gz	4036216188	13d7c43e22c9a47b1463f93df5c70315
PD_0021	Cacajao	calvus	ssp	Pithecia_pithecia	ERS12091892	SAMEA14464419	PRJEB59576	ERR10941582	R1	ftp.sra.ebi.ac.uk/vol1/fastq/ERR109/082/ERR10941582/ERR10941582_1.fastq.gz	4005845580	ae01f67a45fe35a9ca59231298d65354
PD_0021	Cacajao	calvus	ssp	Pithecia_pithecia	ERS12091892	SAMEA14464419	PRJEB59576	ERR10941582	R2	ftp.sra.ebi.ac.uk/vol1/fastq/ERR109/082/ERR10941582/ERR10941582_2.fastq.gz	4144865638	25fba747d4c295fd7e767935d5400c1b
PD_0021	Cacajao	calvus	ssp	Pithecia_pithecia	ERS12091892	SAMEA14464419	PRJEB59576	ERR10941583	R1	ftp.sra.ebi.ac.uk/vol1/fastq/ERR109/083/ERR10941583/ERR10941583_1.fastq.gz	4220763577	0f7a0a8290956b703359d8d2d94a0a7f
PD_0021	Cacajao	calvus	ssp	Pithecia_pithecia	ERS12091892	SAMEA14464419	PRJEB59576	ERR10941583	R2	ftp.sra.ebi.ac.uk/vol1/fastq/ERR109/083/ERR10941583/ERR10941583_2.fastq.gz	4084057338	5d0eac78ca710f7d3ab90aa6929c459c
PD_0088	Cacajao	calvus	ssp	Pithecia_pithecia	ERS12091895	SAMEA14464422	PRJEB59576	ERR10942086	R1	ftp.sra.ebi.ac.uk/vol1/fastq/ERR109/086/ERR10942086/ERR10942086_1.fastq.gz	2187418964	7c6288d8167141c900cff78b1866899b
PD_0088	Cacajao	calvus	ssp	Pithecia_pithecia	ERS12091895	SAMEA14464422	PRJEB59576	ERR10942086	R2	ftp.sra.ebi.ac.uk/vol1/fastq/ERR109/086/ERR10942086/ERR10942086_2.fastq.gz	2121082995	300847faccaba690597686526509c4d7
PD_0088	Cacajao	calvus	ssp	Pithecia_pithecia	ERS12091895	SAMEA14464422	PRJEB59576	ERR10942087	R1	ftp.sra.ebi.ac.uk/vol1/fastq/ERR109/087/ERR10942087/ERR10942087_1.fastq.gz	2125868930	e82d7884cdd6a380ca0c00bdb0ec7ae6
PD_0088	Cacajao	calvus	ssp	Pithecia_pithecia	ERS12091895	SAMEA14464422	PRJEB59576	ERR10942087	R2	ftp.sra.ebi.ac.uk/vol1/fastq/ERR109/087/ERR10942087/ERR10942087_2.fastq.gz	2186417581	59b4eaf71b03d7d843f6516711ad7c21
PD_0088	Cacajao	calvus	ssp	Pithecia_pithecia	ERS12091895	SAMEA14464422	PRJEB59576	ERR10942088	R1	ftp.sra.ebi.ac.uk/vol1/fastq/ERR109/088/ERR10942088/ERR10942088_1.fastq.gz	2201550338	0759f97a6c31b4a6557fc12eb5085495
PD_0088	Cacajao	calvus	ssp	Pithecia_pithecia	ERS12091895	SAMEA14464422	PRJEB59576	ERR10942088	R2	ftp.sra.ebi.ac.uk/vol1/fastq/ERR109/088/ERR10942088/ERR10942088_2.fastq.gz	2138818369	024e0debea6b9ac733e5c4f3d4eceeee
PD_0088	Cacajao	calvus	ssp	Pithecia_pithecia	ERS12091895	SAMEA14464422	PRJEB59576	ERR10942089	R1	ftp.sra.ebi.ac.uk/vol1/fastq/ERR109/089/ERR10942089/ERR10942089_1.fastq.gz	2137680421	f39db6c76dacc3fb137ffd3864feb14d
PD_0088	Cacajao	calvus	ssp	Pithecia_pithecia	ERS12091895	SAMEA14464422	PRJEB59576	ERR10942089	R2	ftp.sra.ebi.ac.uk/vol1/fastq/ERR109/089/ERR10942089/ERR10942089_2.fastq.gz	2192362987	902c4e2404a59326b2d75f8f042ef940
PD_0088	Cacajao	calvus	ssp	Pithecia_pithecia	ERS12091895	SAMEA14464422	PRJEB59576	ERR10942090	R1	ftp.sra.ebi.ac.uk/vol1/fastq/ERR109/090/ERR10942090/ERR10942090_1.fastq.gz	7233819243	115755bee42aca3b3827ff06e71ad794
PD_0088	Cacajao	calvus	ssp	Pithecia_pithecia	ERS12091895	SAMEA14464422	PRJEB59576	ERR10942090	R2	ftp.sra.ebi.ac.uk/vol1/fastq/ERR109/090/ERR10942090/ERR10942090_2.fastq.gz	7330501081	8d615854387464aec1f2f9240745270b
PD_0088	Cacajao	calvus	ssp	Pithecia_pithecia	ERS12091895	SAMEA14464422	PRJEB59576	ERR10942091	R1	ftp.sra.ebi.ac.uk/vol1/fastq/ERR109/091/ERR10942091/ERR10942091_1.fastq.gz	7198474877	84695f1c40516ccc33f2e4f3b69129df
PD_0088	Cacajao	calvus	ssp	Pithecia_pithecia	ERS12091895	SAMEA14464422	PRJEB59576	ERR10942091	R2	ftp.sra.ebi.ac.uk/vol1/fastq/ERR109/091/ERR10942091/ERR10942091_2.fastq.gz	7294050530	bc6b9d0bcd5a382836388ce4912b7972
PD_0088	Cacajao	calvus	ssp	Pithecia_pithecia	ERS12091895	SAMEA14464422	PRJEB59576	ERR10942092	R1	ftp.sra.ebi.ac.uk/vol1/fastq/ERR109/092/ERR10942092/ERR10942092_1.fastq.gz	6284600266	2010a42b6ea5dbadb900b15a2fbe6595
PD_0088	Cacajao	calvus	ssp	Pithecia_pithecia	ERS12091895	SAMEA14464422	PRJEB59576	ERR10942092	R2	ftp.sra.ebi.ac.uk/vol1/fastq/ERR109/092/ERR10942092/ERR10942092_2.fastq.gz	6311277574	1346dddfbf2b44cfcf411d75efb4e1ab
PD_0088	Cacajao	calvus	ssp	Pithecia_pithecia	ERS12091895	SAMEA14464422	PRJEB59576	ERR10942093	R1	ftp.sra.ebi.ac.uk/vol1/fastq/ERR109/093/ERR10942093/ERR10942093_1.fastq.gz	7381825299	2653414e717b68f7abbfe485b2c2b8f2
PD_0088	Cacajao	calvus	ssp	Pithecia_pithecia	ERS12091895	SAMEA14464422	PRJEB59576	ERR10942093	R2	ftp.sra.ebi.ac.uk/vol1/fastq/ERR109/093/ERR10942093/ERR10942093_2.fastq.gz	7290668899	bf7644a4f02779a4dad1c5594e7a8319
PD_0289	Cacajao	calvus	ssp	Pithecia_pithecia	ERS12091899	SAMEA14464426	PRJEB59576	ERR10943630	R1	ftp.sra.ebi.ac.uk/vol1/fastq/ERR109/030/ERR10943630/ERR10943630_1.fastq.gz	3185284310	8d420fa64b70b35d7017eee955d11d49
PD_0289	Cacajao	calvus	ssp	Pithecia_pithecia	ERS12091899	SAMEA14464426	PRJEB59576	ERR10943630	R2	ftp.sra.ebi.ac.uk/vol1/fastq/ERR109/030/ERR10943630/ERR10943630_2.fastq.gz	3076831281	efb046bcadbfced02bbd9bf2b33f846a
PD_0289	Cacajao	calvus	ssp	Pithecia_pithecia	ERS12091899	SAMEA14464426	PRJEB59576	ERR10943631	R1	ftp.sra.ebi.ac.uk/vol1/fastq/ERR109/031/ERR10943631/ERR10943631_1.fastq.gz	3189013358	b275508d594c383c94bcd490d42a33aa
PD_0289	Cacajao	calvus	ssp	Pithecia_pithecia	ERS12091899	SAMEA14464426	PRJEB59576	ERR10943631	R2	ftp.sra.ebi.ac.uk/vol1/fastq/ERR109/031/ERR10943631/ERR10943631_2.fastq.gz	3085539470	82fc16ac8d9d97591ab33a79ff27845d
PD_0289	Cacajao	calvus	ssp	Pithecia_pithecia	ERS12091899	SAMEA14464426	PRJEB59576	ERR10943632	R1	ftp.sra.ebi.ac.uk/vol1/fastq/ERR109/032/ERR10943632/ERR10943632_1.fastq.gz	3094691024	2139478df0a4576c813fd5cf7a8e7d70
PD_0289	Cacajao	calvus	ssp	Pithecia_pithecia	ERS12091899	SAMEA14464426	PRJEB59576	ERR10943632	R2	ftp.sra.ebi.ac.uk/vol1/fastq/ERR109/032/ERR10943632/ERR10943632_2.fastq.gz	3201758741	958716f368a73e283d73fa6b89119a36
PD_0289	Cacajao	calvus	ssp	Pithecia_pithecia	ERS12091899	SAMEA14464426	PRJEB59576	ERR10943633	R1	ftp.sra.ebi.ac.uk/vol1/fastq/ERR109/033/ERR10943633/ERR10943633_1.fastq.gz	3109226794	9d4e24bd0710e2187e6cbfe7bcdbe651
PD_0289	Cacajao	calvus	ssp	Pithecia_pithecia	ERS12091899	SAMEA14464426	PRJEB59576	ERR10943633	R2	ftp.sra.ebi.ac.uk/vol1/fastq/ERR109/033/ERR10943633/ERR10943633_2.fastq.gz	3205527486	3868f888fe156f55f97e7f2cdabb46fb
PD_0289	Cacajao	calvus	ssp	Pithecia_pithecia	ERS12091899	SAMEA14464426	PRJEB59576	ERR10943634	R1	ftp.sra.ebi.ac.uk/vol1/fastq/ERR109/034/ERR10943634/ERR10943634_1.fastq.gz	4933264357	e31521d2aa8bdc575bbc9fceebb463a4
PD_0289	Cacajao	calvus	ssp	Pithecia_pithecia	ERS12091899	SAMEA14464426	PRJEB59576	ERR10943634	R2	ftp.sra.ebi.ac.uk/vol1/fastq/ERR109/034/ERR10943634/ERR10943634_2.fastq.gz	4781615896	4f0669602c9383117e35f741bcf0987e
PD_0289	Cacajao	calvus	ssp	Pithecia_pithecia	ERS12091899	SAMEA14464426	PRJEB59576	ERR10943635	R1	ftp.sra.ebi.ac.uk/vol1/fastq/ERR109/035/ERR10943635/ERR10943635_1.fastq.gz	4864942254	5e45edec800d6deb4fffe0fc1525e736
PD_0289	Cacajao	calvus	ssp	Pithecia_pithecia	ERS12091899	SAMEA14464426	PRJEB59576	ERR10943635	R2	ftp.sra.ebi.ac.uk/vol1/fastq/ERR109/035/ERR10943635/ERR10943635_2.fastq.gz	4717511240	a3f325d10077f3a76d801f9e3b398101
PD_0289	Cacajao	calvus	ssp	Pithecia_pithecia	ERS12091899	SAMEA14464426	PRJEB59576	ERR10943636	R1	ftp.sra.ebi.ac.uk/vol1/fastq/ERR109/036/ERR10943636/ERR10943636_1.fastq.gz	4844924612	636661c9b7828d19d553513e27bc668a
PD_0289	Cacajao	calvus	ssp	Pithecia_pithecia	ERS12091899	SAMEA14464426	PRJEB59576	ERR10943636	R2	ftp.sra.ebi.ac.uk/vol1/fastq/ERR109/036/ERR10943636/ERR10943636_2.fastq.gz	5001362210	cfe7e27534aefc16bdcbf21f1d3a0a66
PD_0289	Cacajao	calvus	ssp	Pithecia_pithecia	ERS12091899	SAMEA14464426	PRJEB59576	ERR10943637	R1	ftp.sra.ebi.ac.uk/vol1/fastq/ERR109/037/ERR10943637/ERR10943637_1.fastq.gz	5025514281	dbdf54b4e3536d1ac506b5cd5e4cb792
PD_0289	Cacajao	calvus	ssp	Pithecia_pithecia	ERS12091899	SAMEA14464426	PRJEB59576	ERR10943637	R2	ftp.sra.ebi.ac.uk/vol1/fastq/ERR109/037/ERR10943637/ERR10943637_2.fastq.gz	4869800766	7c04b14bd67bf72f13b97e9be685fda7
PD_0290	Cacajao	calvus	ssp	Pithecia_pithecia	ERS12091900	SAMEA14464427	PRJEB59576	ERR10943638	R1	ftp.sra.ebi.ac.uk/vol1/fastq/ERR109/038/ERR10943638/ERR10943638_1.fastq.gz	4520694373	31cd48499065d94ed4056f6170241c86
PD_0290	Cacajao	calvus	ssp	Pithecia_pithecia	ERS12091900	SAMEA14464427	PRJEB59576	ERR10943638	R2	ftp.sra.ebi.ac.uk/vol1/fastq/ERR109/038/ERR10943638/ERR10943638_2.fastq.gz	4347141459	d1726df21d63d38ab1fd0b90d548934d
PD_0290	Cacajao	calvus	ssp	Pithecia_pithecia	ERS12091900	SAMEA14464427	PRJEB59576	ERR10943639	R1	ftp.sra.ebi.ac.uk/vol1/fastq/ERR109/039/ERR10943639/ERR10943639_1.fastq.gz	4350194020	1749bcedd0d1416f3eccf142ecce37fc
PD_0290	Cacajao	calvus	ssp	Pithecia_pithecia	ERS12091900	SAMEA14464427	PRJEB59576	ERR10943639	R2	ftp.sra.ebi.ac.uk/vol1/fastq/ERR109/039/ERR10943639/ERR10943639_2.fastq.gz	4517222716	3b2cb63bc8be6fe08032195339ebc6fb
PD_0290	Cacajao	calvus	ssp	Pithecia_pithecia	ERS12091900	SAMEA14464427	PRJEB59576	ERR10943640	R1	ftp.sra.ebi.ac.uk/vol1/fastq/ERR109/040/ERR10943640/ERR10943640_1.fastq.gz	4407865593	a62217a8ca7ce12f6c0329bc42c8d519
PD_0290	Cacajao	calvus	ssp	Pithecia_pithecia	ERS12091900	SAMEA14464427	PRJEB59576	ERR10943640	R2	ftp.sra.ebi.ac.uk/vol1/fastq/ERR109/040/ERR10943640/ERR10943640_2.fastq.gz	4580858781	3b63a7b1b9962166eab554656c7c3e58
PD_0290	Cacajao	calvus	ssp	Pithecia_pithecia	ERS12091900	SAMEA14464427	PRJEB59576	ERR10943641	R1	ftp.sra.ebi.ac.uk/vol1/fastq/ERR109/041/ERR10943641/ERR10943641_1.fastq.gz	4556933200	70bc0f38685d1bdd6cd6200ca99e0bd3
PD_0290	Cacajao	calvus	ssp	Pithecia_pithecia	ERS12091900	SAMEA14464427	PRJEB59576	ERR10943641	R2	ftp.sra.ebi.ac.uk/vol1/fastq/ERR109/041/ERR10943641/ERR10943641_2.fastq.gz	4400833045	005fc255f82aaaa598e5393f5eff5c77
PD_0290	Cacajao	calvus	ssp	Pithecia_pithecia	ERS12091900	SAMEA14464427	PRJEB59576	ERR10943642	R1	ftp.sra.ebi.ac.uk/vol1/fastq/ERR109/042/ERR10943642/ERR10943642_1.fastq.gz	3184637992	ffe85de2e6189f766b1ed9102e4c1982
PD_0290	Cacajao	calvus	ssp	Pithecia_pithecia	ERS12091900	SAMEA14464427	PRJEB59576	ERR10943642	R2	ftp.sra.ebi.ac.uk/vol1/fastq/ERR109/042/ERR10943642/ERR10943642_2.fastq.gz	3070912399	ec4f0c0216b85b1d2be1eb4fa3da05e5
PD_0290	Cacajao	calvus	ssp	Pithecia_pithecia	ERS12091900	SAMEA14464427	PRJEB59576	ERR10943643	R1	ftp.sra.ebi.ac.uk/vol1/fastq/ERR109/043/ERR10943643/ERR10943643_1.fastq.gz	3214098996	d9be64e8058c923a9754780939679f16
PD_0290	Cacajao	calvus	ssp	Pithecia_pithecia	ERS12091900	SAMEA14464427	PRJEB59576	ERR10943643	R2	ftp.sra.ebi.ac.uk/vol1/fastq/ERR109/043/ERR10943643/ERR10943643_2.fastq.gz	3100786705	4cc16714c9add47bc1ca86d349588633
PD_0290	Cacajao	calvus	ssp	Pithecia_pithecia	ERS12091900	SAMEA14464427	PRJEB59576	ERR10943644	R1	ftp.sra.ebi.ac.uk/vol1/fastq/ERR109/044/ERR10943644/ERR10943644_1.fastq.gz	3012970827	9ac76f00a97371f63b5124c203aa472b
PD_0290	Cacajao	calvus	ssp	Pithecia_pithecia	ERS12091900	SAMEA14464427	PRJEB59576	ERR10943644	R2	ftp.sra.ebi.ac.uk/vol1/fastq/ERR109/044/ERR10943644/ERR10943644_2.fastq.gz	3124018245	ea8fe5a37a5f57dd82d52c17e60e585c
PD_0290	Cacajao	calvus	ssp	Pithecia_pithecia	ERS12091900	SAMEA14464427	PRJEB59576	ERR10943645	R1	ftp.sra.ebi.ac.uk/vol1/fastq/ERR109/045/ERR10943645/ERR10943645_1.fastq.gz	2966542155	087f9a1f0253a46b3a588da76157b979
PD_0290	Cacajao	calvus	ssp	Pithecia_pithecia	ERS12091900	SAMEA14464427	PRJEB59576	ERR10943645	R2	ftp.sra.ebi.ac.uk/vol1/fastq/ERR109/045/ERR10943645/ERR10943645_2.fastq.gz	3074907701	fbfec0ef1d0a93bc610734186a6d7023
PD_0291	Cacajao	calvus	ssp	Pithecia_pithecia	ERS12091901	SAMEA14464428	PRJEB59576	ERR10943646	R1	ftp.sra.ebi.ac.uk/vol1/fastq/ERR109/046/ERR10943646/ERR10943646_1.fastq.gz	8478876761	8e7f3d4cd06f1013c7143452ab08664a
PD_0291	Cacajao	calvus	ssp	Pithecia_pithecia	ERS12091901	SAMEA14464428	PRJEB59576	ERR10943646	R2	ftp.sra.ebi.ac.uk/vol1/fastq/ERR109/046/ERR10943646/ERR10943646_2.fastq.gz	8246687561	0d2add7129a64c413c2f5f64dc5a9674
PD_0291	Cacajao	calvus	ssp	Pithecia_pithecia	ERS12091901	SAMEA14464428	PRJEB59576	ERR10943647	R1	ftp.sra.ebi.ac.uk/vol1/fastq/ERR109/047/ERR10943647/ERR10943647_1.fastq.gz	8426458500	6d2c61fd9de08b13ba7c11db698ef5e0
PD_0291	Cacajao	calvus	ssp	Pithecia_pithecia	ERS12091901	SAMEA14464428	PRJEB59576	ERR10943647	R2	ftp.sra.ebi.ac.uk/vol1/fastq/ERR109/047/ERR10943647/ERR10943647_2.fastq.gz	8194985864	1848c590ed73f21856fa8e5cf5c9e895
PD_0291	Cacajao	calvus	ssp	Pithecia_pithecia	ERS12091901	SAMEA14464428	PRJEB59576	ERR10943648	R1	ftp.sra.ebi.ac.uk/vol1/fastq/ERR109/048/ERR10943648/ERR10943648_1.fastq.gz	8503530357	e93b9fdf604721990eaf869351500f9c
PD_0291	Cacajao	calvus	ssp	Pithecia_pithecia	ERS12091901	SAMEA14464428	PRJEB59576	ERR10943648	R2	ftp.sra.ebi.ac.uk/vol1/fastq/ERR109/048/ERR10943648/ERR10943648_2.fastq.gz	8267656337	011d1169dc93c43adb614f25beadf357
PD_0291	Cacajao	calvus	ssp	Pithecia_pithecia	ERS12091901	SAMEA14464428	PRJEB59576	ERR10943649	R1	ftp.sra.ebi.ac.uk/vol1/fastq/ERR109/049/ERR10943649/ERR10943649_1.fastq.gz	8423023565	1c91c4d27339e6196e4dd61334c1e1b3
PD_0291	Cacajao	calvus	ssp	Pithecia_pithecia	ERS12091901	SAMEA14464428	PRJEB59576	ERR10943649	R2	ftp.sra.ebi.ac.uk/vol1/fastq/ERR109/049/ERR10943649/ERR10943649_2.fastq.gz	8187804759	1a35e0e98b2720f87c6893b07e6d3a58
PD_0292	Cacajao	calvus	ssp	Pithecia_pithecia	ERS12091902	SAMEA14464429	PRJEB59576	ERR10943650	R1	ftp.sra.ebi.ac.uk/vol1/fastq/ERR109/050/ERR10943650/ERR10943650_1.fastq.gz	3362020072	24ac14c3aed17486ca6ab490fe4c5ab6
PD_0292	Cacajao	calvus	ssp	Pithecia_pithecia	ERS12091902	SAMEA14464429	PRJEB59576	ERR10943650	R2	ftp.sra.ebi.ac.uk/vol1/fastq/ERR109/050/ERR10943650/ERR10943650_2.fastq.gz	3479495015	b60bcef75d7e1c3da5ca2ad3121710c0
PD_0292	Cacajao	calvus	ssp	Pithecia_pithecia	ERS12091902	SAMEA14464429	PRJEB59576	ERR10943651	R1	ftp.sra.ebi.ac.uk/vol1/fastq/ERR109/051/ERR10943651/ERR10943651_1.fastq.gz	3480222840	f4f347bf4cd04bd76b7cc3c67a7dd636
PD_0292	Cacajao	calvus	ssp	Pithecia_pithecia	ERS12091902	SAMEA14464429	PRJEB59576	ERR10943651	R2	ftp.sra.ebi.ac.uk/vol1/fastq/ERR109/051/ERR10943651/ERR10943651_2.fastq.gz	3367282855	4f5d54f5a046f325a6d3ea91219d8d6d
PD_0292	Cacajao	calvus	ssp	Pithecia_pithecia	ERS12091902	SAMEA14464429	PRJEB59576	ERR10943652	R1	ftp.sra.ebi.ac.uk/vol1/fastq/ERR109/052/ERR10943652/ERR10943652_1.fastq.gz	3367469493	4719814d4853d3c9e05812af0f586c3d
PD_0292	Cacajao	calvus	ssp	Pithecia_pithecia	ERS12091902	SAMEA14464429	PRJEB59576	ERR10943652	R2	ftp.sra.ebi.ac.uk/vol1/fastq/ERR109/052/ERR10943652/ERR10943652_2.fastq.gz	3482658783	54c2ea768ff822964fc4456a7cede603
PD_0292	Cacajao	calvus	ssp	Pithecia_pithecia	ERS12091902	SAMEA14464429	PRJEB59576	ERR10943653	R1	ftp.sra.ebi.ac.uk/vol1/fastq/ERR109/053/ERR10943653/ERR10943653_1.fastq.gz	3489636000	9743d2a4ab7a78a6ef336618096f9f18
PD_0292	Cacajao	calvus	ssp	Pithecia_pithecia	ERS12091902	SAMEA14464429	PRJEB59576	ERR10943653	R2	ftp.sra.ebi.ac.uk/vol1/fastq/ERR109/053/ERR10943653/ERR10943653_2.fastq.gz	3386426889	1eea1d2271a4579595af3fd18ec54e0b
PD_0292	Cacajao	calvus	ssp	Pithecia_pithecia	ERS12091902	SAMEA14464429	PRJEB59576	ERR10943654	R1	ftp.sra.ebi.ac.uk/vol1/fastq/ERR109/054/ERR10943654/ERR10943654_1.fastq.gz	4255805823	1b9a4e11db6f6ca1c998e33321f14e5a
PD_0292	Cacajao	calvus	ssp	Pithecia_pithecia	ERS12091902	SAMEA14464429	PRJEB59576	ERR10943654	R2	ftp.sra.ebi.ac.uk/vol1/fastq/ERR109/054/ERR10943654/ERR10943654_2.fastq.gz	4386493361	a082d1a6c0c54fa5b2ee44eaba156605
PD_0292	Cacajao	calvus	ssp	Pithecia_pithecia	ERS12091902	SAMEA14464429	PRJEB59576	ERR10943655	R1	ftp.sra.ebi.ac.uk/vol1/fastq/ERR109/055/ERR10943655/ERR10943655_1.fastq.gz	4197223096	f62cc54e17955b75fe4798cd6f78a51f
PD_0292	Cacajao	calvus	ssp	Pithecia_pithecia	ERS12091902	SAMEA14464429	PRJEB59576	ERR10943655	R2	ftp.sra.ebi.ac.uk/vol1/fastq/ERR109/055/ERR10943655/ERR10943655_2.fastq.gz	4324210041	336ec93a14ee955a27762071776ae6ee
PD_0292	Cacajao	calvus	ssp	Pithecia_pithecia	ERS12091902	SAMEA14464429	PRJEB59576	ERR10943656	R1	ftp.sra.ebi.ac.uk/vol1/fastq/ERR109/056/ERR10943656/ERR10943656_1.fastq.gz	4268627118	2ad40252731a9d141c40985b57c6bdd6
PD_0292	Cacajao	calvus	ssp	Pithecia_pithecia	ERS12091902	SAMEA14464429	PRJEB59576	ERR10943656	R2	ftp.sra.ebi.ac.uk/vol1/fastq/ERR109/056/ERR10943656/ERR10943656_2.fastq.gz	4398412787	876dc97b07f78ad4d74d8d4c99a44b40
PD_0292	Cacajao	calvus	ssp	Pithecia_pithecia	ERS12091902	SAMEA14464429	PRJEB59576	ERR10943657	R1	ftp.sra.ebi.ac.uk/vol1/fastq/ERR109/057/ERR10943657/ERR10943657_1.fastq.gz	4288716481	ba81b73f3fa4f211336f9bc3e1c78cc8
PD_0292	Cacajao	calvus	ssp	Pithecia_pithecia	ERS12091902	SAMEA14464429	PRJEB59576	ERR10943657	R2	ftp.sra.ebi.ac.uk/vol1/fastq/ERR109/057/ERR10943657/ERR10943657_2.fastq.gz	4417688391	ce517cb5ca56530885cdbf6d66462697
PD_0306	Cacajao	calvus	ssp	Pithecia_pithecia	ERS12091903	SAMEA14464430	PRJEB59576	ERR10972274	R1	ftp.sra.ebi.ac.uk/vol1/fastq/ERR109/074/ERR10972274/ERR10972274_1.fastq.gz	3993797000	429efeb526b2baf829eca6a1de9fdf70
PD_0306	Cacajao	calvus	ssp	Pithecia_pithecia	ERS12091903	SAMEA14464430	PRJEB59576	ERR10972274	R2	ftp.sra.ebi.ac.uk/vol1/fastq/ERR109/074/ERR10972274/ERR10972274_2.fastq.gz	4107058509	deac03efb93187e2e1ff37679c2a4066
PD_0306	Cacajao	calvus	ssp	Pithecia_pithecia	ERS12091903	SAMEA14464430	PRJEB59576	ERR10972275	R1	ftp.sra.ebi.ac.uk/vol1/fastq/ERR109/075/ERR10972275/ERR10972275_1.fastq.gz	4149575742	06ee917f5330d5e98eb0ecadacb776a3
PD_0306	Cacajao	calvus	ssp	Pithecia_pithecia	ERS12091903	SAMEA14464430	PRJEB59576	ERR10972275	R2	ftp.sra.ebi.ac.uk/vol1/fastq/ERR109/075/ERR10972275/ERR10972275_2.fastq.gz	4036034439	98b434f87c154c84cda0320cd0e361c3
PD_0306	Cacajao	calvus	ssp	Pithecia_pithecia	ERS12091903	SAMEA14464430	PRJEB59576	ERR10972276	R1	ftp.sra.ebi.ac.uk/vol1/fastq/ERR109/076/ERR10972276/ERR10972276_1.fastq.gz	4084597649	5e5a9a968018aa6160a46ab0003281b6
PD_0306	Cacajao	calvus	ssp	Pithecia_pithecia	ERS12091903	SAMEA14464430	PRJEB59576	ERR10972276	R2	ftp.sra.ebi.ac.uk/vol1/fastq/ERR109/076/ERR10972276/ERR10972276_2.fastq.gz	3956220572	ac3c1bb26e5226e500d392524b1b357e
PD_0306	Cacajao	calvus	ssp	Pithecia_pithecia	ERS12091903	SAMEA14464430	PRJEB59576	ERR10972277	R1	ftp.sra.ebi.ac.uk/vol1/fastq/ERR109/077/ERR10972277/ERR10972277_1.fastq.gz	3948120214	ff501abb37353ec31aed71bac9998ba3
PD_0306	Cacajao	calvus	ssp	Pithecia_pithecia	ERS12091903	SAMEA14464430	PRJEB59576	ERR10972277	R2	ftp.sra.ebi.ac.uk/vol1/fastq/ERR109/077/ERR10972277/ERR10972277_2.fastq.gz	4069852420	ccb3ae0cce68b340902673e6622982c8
PD_0306	Cacajao	calvus	ssp	Pithecia_pithecia	ERS12091903	SAMEA14464430	PRJEB59576	ERR10972278	R1	ftp.sra.ebi.ac.uk/vol1/fastq/ERR109/078/ERR10972278/ERR10972278_1.fastq.gz	2021630913	002027f99abb695d6b6e79ce2c27782d
PD_0306	Cacajao	calvus	ssp	Pithecia_pithecia	ERS12091903	SAMEA14464430	PRJEB59576	ERR10972278	R2	ftp.sra.ebi.ac.uk/vol1/fastq/ERR109/078/ERR10972278/ERR10972278_2.fastq.gz	1946133008	447cba1854d57c112deb9793e59756b8
PD_0306	Cacajao	calvus	ssp	Pithecia_pithecia	ERS12091903	SAMEA14464430	PRJEB59576	ERR10972279	R1	ftp.sra.ebi.ac.uk/vol1/fastq/ERR109/079/ERR10972279/ERR10972279_1.fastq.gz	1929297314	cd4e26d9b8683c924d24d441f7f7af19
PD_0306	Cacajao	calvus	ssp	Pithecia_pithecia	ERS12091903	SAMEA14464430	PRJEB59576	ERR10972279	R2	ftp.sra.ebi.ac.uk/vol1/fastq/ERR109/079/ERR10972279/ERR10972279_2.fastq.gz	2002133981	8918438b4dbd1fbc664556340c68d979
PD_0306	Cacajao	calvus	ssp	Pithecia_pithecia	ERS12091903	SAMEA14464430	PRJEB59576	ERR10972280	R1	ftp.sra.ebi.ac.uk/vol1/fastq/ERR109/080/ERR10972280/ERR10972280_1.fastq.gz	1971266917	e235b99aa38d0d867fd5ddac522f0131
PD_0306	Cacajao	calvus	ssp	Pithecia_pithecia	ERS12091903	SAMEA14464430	PRJEB59576	ERR10972280	R2	ftp.sra.ebi.ac.uk/vol1/fastq/ERR109/080/ERR10972280/ERR10972280_2.fastq.gz	2052916666	98d3668efacfbf897d405f89a15478fc
PD_0306	Cacajao	calvus	ssp	Pithecia_pithecia	ERS12091903	SAMEA14464430	PRJEB59576	ERR10972281	R1	ftp.sra.ebi.ac.uk/vol1/fastq/ERR109/081/ERR10972281/ERR10972281_1.fastq.gz	1930193151	44cdac48e5e9c0098705ca25d0d230b3
PD_0306	Cacajao	calvus	ssp	Pithecia_pithecia	ERS12091903	SAMEA14464430	PRJEB59576	ERR10972281	R2	ftp.sra.ebi.ac.uk/vol1/fastq/ERR109/081/ERR10972281/ERR10972281_2.fastq.gz	1998834636	15df7ef2d871a3ab4785479a9de169db
PD_0307	Cacajao	calvus	ssp	Pithecia_pithecia	ERS12091904	SAMEA14464431	PRJEB59576	ERR10943691	R1	ftp.sra.ebi.ac.uk/vol1/fastq/ERR109/091/ERR10943691/ERR10943691_1.fastq.gz	4823183300	3dbc592fbaf0dbc4154b7d11ee99d539
PD_0307	Cacajao	calvus	ssp	Pithecia_pithecia	ERS12091904	SAMEA14464431	PRJEB59576	ERR10943691	R2	ftp.sra.ebi.ac.uk/vol1/fastq/ERR109/091/ERR10943691/ERR10943691_2.fastq.gz	4580895397	3d30c33f9e48d9a3886ab37fef30054e
PD_0307	Cacajao	calvus	ssp	Pithecia_pithecia	ERS12091904	SAMEA14464431	PRJEB59576	ERR10943692	R1	ftp.sra.ebi.ac.uk/vol1/fastq/ERR109/092/ERR10943692/ERR10943692_1.fastq.gz	4638834623	a68f7767b0ffc740e65189eedc47bb2c
PD_0307	Cacajao	calvus	ssp	Pithecia_pithecia	ERS12091904	SAMEA14464431	PRJEB59576	ERR10943692	R2	ftp.sra.ebi.ac.uk/vol1/fastq/ERR109/092/ERR10943692/ERR10943692_2.fastq.gz	4882972441	ebecc456e212623e5693d9fc221b4fce
PD_0307	Cacajao	calvus	ssp	Pithecia_pithecia	ERS12091904	SAMEA14464431	PRJEB59576	ERR10972282	R1	ftp.sra.ebi.ac.uk/vol1/fastq/ERR109/082/ERR10972282/ERR10972282_1.fastq.gz	4636094709	3e913a08bcf8838d7e3abf15efb6b150
PD_0307	Cacajao	calvus	ssp	Pithecia_pithecia	ERS12091904	SAMEA14464431	PRJEB59576	ERR10972282	R2	ftp.sra.ebi.ac.uk/vol1/fastq/ERR109/082/ERR10972282/ERR10972282_2.fastq.gz	4946386869	c28e0bd86f05425ae186a20afecce8d7
PD_0307	Cacajao	calvus	ssp	Pithecia_pithecia	ERS12091904	SAMEA14464431	PRJEB59576	ERR10972283	R1	ftp.sra.ebi.ac.uk/vol1/fastq/ERR109/083/ERR10972283/ERR10972283_1.fastq.gz	4905956904	801e485df14026191926e43d0ca623f8
PD_0307	Cacajao	calvus	ssp	Pithecia_pithecia	ERS12091904	SAMEA14464431	PRJEB59576	ERR10972283	R2	ftp.sra.ebi.ac.uk/vol1/fastq/ERR109/083/ERR10972283/ERR10972283_2.fastq.gz	4664335333	9546161a1533e20d4505365d02a6477c
PD_0307	Cacajao	calvus	ssp	Pithecia_pithecia	ERS12091904	SAMEA14464431	PRJEB59576	ERR10972284	R1	ftp.sra.ebi.ac.uk/vol1/fastq/ERR109/084/ERR10972284/ERR10972284_1.fastq.gz	1843713554	8991567f659518ad6459969eabcc9b58
PD_0307	Cacajao	calvus	ssp	Pithecia_pithecia	ERS12091904	SAMEA14464431	PRJEB59576	ERR10972284	R2	ftp.sra.ebi.ac.uk/vol1/fastq/ERR109/084/ERR10972284/ERR10972284_2.fastq.gz	1921462424	756653d99638bfaf1bb4750eadb2dc00
PD_0307	Cacajao	calvus	ssp	Pithecia_pithecia	ERS12091904	SAMEA14464431	PRJEB59576	ERR10972285	R1	ftp.sra.ebi.ac.uk/vol1/fastq/ERR109/085/ERR10972285/ERR10972285_1.fastq.gz	1954674892	4f05c76baa1c68ac59d3fe1167f78be7
PD_0307	Cacajao	calvus	ssp	Pithecia_pithecia	ERS12091904	SAMEA14464431	PRJEB59576	ERR10972285	R2	ftp.sra.ebi.ac.uk/vol1/fastq/ERR109/085/ERR10972285/ERR10972285_2.fastq.gz	1875826125	a82a4ee9f024469fc8e5618c41693df5
PD_0307	Cacajao	calvus	ssp	Pithecia_pithecia	ERS12091904	SAMEA14464431	PRJEB59576	ERR10972286	R1	ftp.sra.ebi.ac.uk/vol1/fastq/ERR109/086/ERR10972286/ERR10972286_1.fastq.gz	1927261188	4ae616104a843fa31c5936a0be63cc91
PD_0307	Cacajao	calvus	ssp	Pithecia_pithecia	ERS12091904	SAMEA14464431	PRJEB59576	ERR10972286	R2	ftp.sra.ebi.ac.uk/vol1/fastq/ERR109/086/ERR10972286/ERR10972286_2.fastq.gz	1841443384	685d1208c4c0156e66a49949f26ded07
PD_0307	Cacajao	calvus	ssp	Pithecia_pithecia	ERS12091904	SAMEA14464431	PRJEB59576	ERR10972287	R1	ftp.sra.ebi.ac.uk/vol1/fastq/ERR109/087/ERR10972287/ERR10972287_1.fastq.gz	1881796658	f6ec006b8bf5a5523f8aff50c5257d30
PD_0307	Cacajao	calvus	ssp	Pithecia_pithecia	ERS12091904	SAMEA14464431	PRJEB59576	ERR10972287	R2	ftp.sra.ebi.ac.uk/vol1/fastq/ERR109/087/ERR10972287/ERR10972287_2.fastq.gz	1967419848	7ace10e7c279ec93bcd9ed5ecae79894
PD_0308	Cacajao	calvus	ssp	Pithecia_pithecia	ERS12091905	SAMEA14464432	PRJEB59576	ERR10972288	R1	ftp.sra.ebi.ac.uk/vol1/fastq/ERR109/088/ERR10972288/ERR10972288_1.fastq.gz	2777754665	a8f5539ff1765b6ff2386d349c8d0ac5
PD_0308	Cacajao	calvus	ssp	Pithecia_pithecia	ERS12091905	SAMEA14464432	PRJEB59576	ERR10972288	R2	ftp.sra.ebi.ac.uk/vol1/fastq/ERR109/088/ERR10972288/ERR10972288_2.fastq.gz	2853022841	08beb15843ffcffef9cce57823822164
PD_0308	Cacajao	calvus	ssp	Pithecia_pithecia	ERS12091905	SAMEA14464432	PRJEB59576	ERR10972289	R1	ftp.sra.ebi.ac.uk/vol1/fastq/ERR109/089/ERR10972289/ERR10972289_1.fastq.gz	2808707695	e3e8b1022ffa1eea1bab18e821ed774f
PD_0308	Cacajao	calvus	ssp	Pithecia_pithecia	ERS12091905	SAMEA14464432	PRJEB59576	ERR10972289	R2	ftp.sra.ebi.ac.uk/vol1/fastq/ERR109/089/ERR10972289/ERR10972289_2.fastq.gz	2884056921	c975f0c049124c6f1dd5b519a93000ea
PD_0308	Cacajao	calvus	ssp	Pithecia_pithecia	ERS12091905	SAMEA14464432	PRJEB59576	ERR10972290	R1	ftp.sra.ebi.ac.uk/vol1/fastq/ERR109/090/ERR10972290/ERR10972290_1.fastq.gz	2834710095	adc40e827360211fd2796d5a3f55ceab
PD_0308	Cacajao	calvus	ssp	Pithecia_pithecia	ERS12091905	SAMEA14464432	PRJEB59576	ERR10972290	R2	ftp.sra.ebi.ac.uk/vol1/fastq/ERR109/090/ERR10972290/ERR10972290_2.fastq.gz	2749231063	72291c14de9b359bf1fe0871a7ffd1d0
PD_0308	Cacajao	calvus	ssp	Pithecia_pithecia	ERS12091905	SAMEA14464432	PRJEB59576	ERR10972291	R1	ftp.sra.ebi.ac.uk/vol1/fastq/ERR109/091/ERR10972291/ERR10972291_1.fastq.gz	2821227921	f39912252ffacf13f434d136eac1f8c7
PD_0308	Cacajao	calvus	ssp	Pithecia_pithecia	ERS12091905	SAMEA14464432	PRJEB59576	ERR10972291	R2	ftp.sra.ebi.ac.uk/vol1/fastq/ERR109/091/ERR10972291/ERR10972291_2.fastq.gz	2740462560	0a1c3ac60bbd8efde3e43b6fdfd00667
PD_0308	Cacajao	calvus	ssp	Pithecia_pithecia	ERS12091905	SAMEA14464432	PRJEB59576	ERR10972292	R1	ftp.sra.ebi.ac.uk/vol1/fastq/ERR109/092/ERR10972292/ERR10972292_1.fastq.gz	496255057	16c9bbc2d5866aa417df617de9b3648d
PD_0308	Cacajao	calvus	ssp	Pithecia_pithecia	ERS12091905	SAMEA14464432	PRJEB59576	ERR10972292	R2	ftp.sra.ebi.ac.uk/vol1/fastq/ERR109/092/ERR10972292/ERR10972292_2.fastq.gz	481470393	0497e55959d9a863584ff49caa0e2056
PD_0308	Cacajao	calvus	ssp	Pithecia_pithecia	ERS12091905	SAMEA14464432	PRJEB59576	ERR10972293	R1	ftp.sra.ebi.ac.uk/vol1/fastq/ERR109/093/ERR10972293/ERR10972293_1.fastq.gz	506894411	219dd34f834428deb6e3abbb551c117b
PD_0308	Cacajao	calvus	ssp	Pithecia_pithecia	ERS12091905	SAMEA14464432	PRJEB59576	ERR10972293	R2	ftp.sra.ebi.ac.uk/vol1/fastq/ERR109/093/ERR10972293/ERR10972293_2.fastq.gz	491104608	1b7487b13125b876640be21c368d12bc
PD_0308	Cacajao	calvus	ssp	Pithecia_pithecia	ERS12091905	SAMEA14464432	PRJEB59576	ERR10972294	R1	ftp.sra.ebi.ac.uk/vol1/fastq/ERR109/094/ERR10972294/ERR10972294_1.fastq.gz	485399256	9110b9aae7224a99b9dcc6885d1717e9
PD_0308	Cacajao	calvus	ssp	Pithecia_pithecia	ERS12091905	SAMEA14464432	PRJEB59576	ERR10972294	R2	ftp.sra.ebi.ac.uk/vol1/fastq/ERR109/094/ERR10972294/ERR10972294_2.fastq.gz	469911627	ec8f3f7828cbd632c0f4dae108e1bc5d
PD_0308	Cacajao	calvus	ssp	Pithecia_pithecia	ERS12091905	SAMEA14464432	PRJEB59576	ERR10972295	R1	ftp.sra.ebi.ac.uk/vol1/fastq/ERR109/095/ERR10972295/ERR10972295_1.fastq.gz	455856278	7905289e4e665e39900f0bcbad673be9
PD_0308	Cacajao	calvus	ssp	Pithecia_pithecia	ERS12091905	SAMEA14464432	PRJEB59576	ERR10972295	R2	ftp.sra.ebi.ac.uk/vol1/fastq/ERR109/095/ERR10972295/ERR10972295_2.fastq.gz	470203457	c8d2c90bc6e52c6a9d641f60b009ae36
PD_0308	Cacajao	calvus	ssp	Pithecia_pithecia	ERS12091905	SAMEA14464432	PRJEB59576	ERR10972296	R1	ftp.sra.ebi.ac.uk/vol1/fastq/ERR109/096/ERR10972296/ERR10972296_1.fastq.gz	3009820352	731c873c61ad6512d2f563db07eab458
PD_0308	Cacajao	calvus	ssp	Pithecia_pithecia	ERS12091905	SAMEA14464432	PRJEB59576	ERR10972296	R2	ftp.sra.ebi.ac.uk/vol1/fastq/ERR109/096/ERR10972296/ERR10972296_2.fastq.gz	2902876366	0a7473dd1a00d4b938609a804d2bab5a
PD_0308	Cacajao	calvus	ssp	Pithecia_pithecia	ERS12091905	SAMEA14464432	PRJEB59576	ERR10972297	R1	ftp.sra.ebi.ac.uk/vol1/fastq/ERR109/097/ERR10972297/ERR10972297_1.fastq.gz	2969017186	36544a1d82780b2469904559c7b8f141
PD_0308	Cacajao	calvus	ssp	Pithecia_pithecia	ERS12091905	SAMEA14464432	PRJEB59576	ERR10972297	R2	ftp.sra.ebi.ac.uk/vol1/fastq/ERR109/097/ERR10972297/ERR10972297_2.fastq.gz	2866474402	50a96d9d255ca83c8425a0b7efc2b84e
PD_0308	Cacajao	calvus	ssp	Pithecia_pithecia	ERS12091905	SAMEA14464432	PRJEB59576	ERR10972298	R1	ftp.sra.ebi.ac.uk/vol1/fastq/ERR109/098/ERR10972298/ERR10972298_1.fastq.gz	2944652706	8f301c8cdfd58be7d8ca0449251f3131
PD_0308	Cacajao	calvus	ssp	Pithecia_pithecia	ERS12091905	SAMEA14464432	PRJEB59576	ERR10972298	R2	ftp.sra.ebi.ac.uk/vol1/fastq/ERR109/098/ERR10972298/ERR10972298_2.fastq.gz	3061327926	2627e65c5d409258791810c21dcc9484
PD_0308	Cacajao	calvus	ssp	Pithecia_pithecia	ERS12091905	SAMEA14464432	PRJEB59576	ERR10972299	R1	ftp.sra.ebi.ac.uk/vol1/fastq/ERR109/099/ERR10972299/ERR10972299_1.fastq.gz	2942541343	e8928e664d0a8cff04080f96e4120c0b
PD_0308	Cacajao	calvus	ssp	Pithecia_pithecia	ERS12091905	SAMEA14464432	PRJEB59576	ERR10972299	R2	ftp.sra.ebi.ac.uk/vol1/fastq/ERR109/099/ERR10972299/ERR10972299_2.fastq.gz	2847391580	4410ee1fa6b85c8927e121e7eb0b0a7d
PD_0434	Cacajao	calvus	ssp	Pithecia_pithecia	ERS12091906	SAMEA14464433	PRJEB59576	ERR10973213	R1	ftp.sra.ebi.ac.uk/vol1/fastq/ERR109/013/ERR10973213/ERR10973213_1.fastq.gz	2770150771	c6a9ab730ac729fa3ec057560ff9d9c8
PD_0434	Cacajao	calvus	ssp	Pithecia_pithecia	ERS12091906	SAMEA14464433	PRJEB59576	ERR10973213	R2	ftp.sra.ebi.ac.uk/vol1/fastq/ERR109/013/ERR10973213/ERR10973213_2.fastq.gz	2897803935	6d05b918e1c44f15cab112606e45938e
PD_0434	Cacajao	calvus	ssp	Pithecia_pithecia	ERS12091906	SAMEA14464433	PRJEB59576	ERR10973214	R1	ftp.sra.ebi.ac.uk/vol1/fastq/ERR109/014/ERR10973214/ERR10973214_1.fastq.gz	2654287149	ee62912c9a6fb3e2a53ef5a017658423
PD_0434	Cacajao	calvus	ssp	Pithecia_pithecia	ERS12091906	SAMEA14464433	PRJEB59576	ERR10973214	R2	ftp.sra.ebi.ac.uk/vol1/fastq/ERR109/014/ERR10973214/ERR10973214_2.fastq.gz	2774352525	291c50dcde373ddfab19962d9ba28ef2
PD_0434	Cacajao	calvus	ssp	Pithecia_pithecia	ERS12091906	SAMEA14464433	PRJEB59576	ERR10973215	R1	ftp.sra.ebi.ac.uk/vol1/fastq/ERR109/015/ERR10973215/ERR10973215_1.fastq.gz	2805653777	44313a895893c50f16772af55f7b7584
PD_0434	Cacajao	calvus	ssp	Pithecia_pithecia	ERS12091906	SAMEA14464433	PRJEB59576	ERR10973215	R2	ftp.sra.ebi.ac.uk/vol1/fastq/ERR109/015/ERR10973215/ERR10973215_2.fastq.gz	2938520724	a55b2b8ce471e46a1e6f936e4d8d7dad
PD_0434	Cacajao	calvus	ssp	Pithecia_pithecia	ERS12091906	SAMEA14464433	PRJEB59576	ERR10973216	R1	ftp.sra.ebi.ac.uk/vol1/fastq/ERR109/016/ERR10973216/ERR10973216_1.fastq.gz	2761172789	ceb7a5c819fb1a1903f3a861b7f27b61
PD_0434	Cacajao	calvus	ssp	Pithecia_pithecia	ERS12091906	SAMEA14464433	PRJEB59576	ERR10973216	R2	ftp.sra.ebi.ac.uk/vol1/fastq/ERR109/016/ERR10973216/ERR10973216_2.fastq.gz	2887694585	c5eef3d9f54428dfb996162bde5346f7
PD_0434	Cacajao	calvus	ssp	Pithecia_pithecia	ERS12091906	SAMEA14464433	PRJEB59576	ERR10973217	R1	ftp.sra.ebi.ac.uk/vol1/fastq/ERR109/017/ERR10973217/ERR10973217_1.fastq.gz	4041487588	f4a180dc775122c96de6b15f409e1fee
PD_0434	Cacajao	calvus	ssp	Pithecia_pithecia	ERS12091906	SAMEA14464433	PRJEB59576	ERR10973217	R2	ftp.sra.ebi.ac.uk/vol1/fastq/ERR109/017/ERR10973217/ERR10973217_2.fastq.gz	4235261318	2b31706f64bba540c4ce63f7ec829a8b
PD_0434	Cacajao	calvus	ssp	Pithecia_pithecia	ERS12091906	SAMEA14464433	PRJEB59576	ERR10973218	R1	ftp.sra.ebi.ac.uk/vol1/fastq/ERR109/018/ERR10973218/ERR10973218_1.fastq.gz	4253875549	b90ae62263c2590a7dba3bbd451ae7eb
PD_0434	Cacajao	calvus	ssp	Pithecia_pithecia	ERS12091906	SAMEA14464433	PRJEB59576	ERR10973218	R2	ftp.sra.ebi.ac.uk/vol1/fastq/ERR109/018/ERR10973218/ERR10973218_2.fastq.gz	4058661110	ff92b073877d77e5af07eafe39ea82a9
PD_0434	Cacajao	calvus	ssp	Pithecia_pithecia	ERS12091906	SAMEA14464433	PRJEB59576	ERR10973219	R1	ftp.sra.ebi.ac.uk/vol1/fastq/ERR109/019/ERR10973219/ERR10973219_1.fastq.gz	4177432160	2f5928f4d77f389d01444c4f6d01ec3a
PD_0434	Cacajao	calvus	ssp	Pithecia_pithecia	ERS12091906	SAMEA14464433	PRJEB59576	ERR10973219	R2	ftp.sra.ebi.ac.uk/vol1/fastq/ERR109/019/ERR10973219/ERR10973219_2.fastq.gz	3989495131	959a02ad741b295d48fe343f91fa561a
PD_0434	Cacajao	calvus	ssp	Pithecia_pithecia	ERS12091906	SAMEA14464433	PRJEB59576	ERR10973220	R1	ftp.sra.ebi.ac.uk/vol1/fastq/ERR109/020/ERR10973220/ERR10973220_1.fastq.gz	4074575693	b59e85da97b2a7ffe163b6da1c1bff10
PD_0434	Cacajao	calvus	ssp	Pithecia_pithecia	ERS12091906	SAMEA14464433	PRJEB59576	ERR10973220	R2	ftp.sra.ebi.ac.uk/vol1/fastq/ERR109/020/ERR10973220/ERR10973220_2.fastq.gz	4277348054	7c385748ab8f3518870742c8927f30eb
PD_0133	Cacajao	calvus	ucayalii	Pithecia_pithecia	ERS12091898	SAMEA14464425	PRJEB59576	ERR10942414	R1	ftp.sra.ebi.ac.uk/vol1/fastq/ERR109/014/ERR10942414/ERR10942414_1.fastq.gz	4469598749	dc57aa8a5f7117c469b0a5edd79f6364
PD_0133	Cacajao	calvus	ucayalii	Pithecia_pithecia	ERS12091898	SAMEA14464425	PRJEB59576	ERR10942414	R2	ftp.sra.ebi.ac.uk/vol1/fastq/ERR109/014/ERR10942414/ERR10942414_2.fastq.gz	4367827485	00dcb3dfd0bca2699e9487d90e840886
PD_0133	Cacajao	calvus	ucayalii	Pithecia_pithecia	ERS12091898	SAMEA14464425	PRJEB59576	ERR10942415	R1	ftp.sra.ebi.ac.uk/vol1/fastq/ERR109/015/ERR10942415/ERR10942415_1.fastq.gz	4493710369	7e9a1ab406fc6726dcb0633b903ce39a
PD_0133	Cacajao	calvus	ucayalii	Pithecia_pithecia	ERS12091898	SAMEA14464425	PRJEB59576	ERR10942415	R2	ftp.sra.ebi.ac.uk/vol1/fastq/ERR109/015/ERR10942415/ERR10942415_2.fastq.gz	4381266371	5d30f74c2936dc1102c3fa040b8c6d8e
PD_0133	Cacajao	calvus	ucayalii	Pithecia_pithecia	ERS12091898	SAMEA14464425	PRJEB59576	ERR10942416	R1	ftp.sra.ebi.ac.uk/vol1/fastq/ERR109/016/ERR10942416/ERR10942416_1.fastq.gz	4288345320	f0f1d806824fda309a1c0529324e124b
PD_0133	Cacajao	calvus	ucayalii	Pithecia_pithecia	ERS12091898	SAMEA14464425	PRJEB59576	ERR10942416	R2	ftp.sra.ebi.ac.uk/vol1/fastq/ERR109/016/ERR10942416/ERR10942416_2.fastq.gz	4392706816	56a0e920988a5b25e9f8ba8c831addeb
PD_0133	Cacajao	calvus	ucayalii	Pithecia_pithecia	ERS12091898	SAMEA14464425	PRJEB59576	ERR10942417	R1	ftp.sra.ebi.ac.uk/vol1/fastq/ERR109/017/ERR10942417/ERR10942417_1.fastq.gz	4492556756	e36a80ea5f3feb6af21fff790d5e06f5
PD_0133	Cacajao	calvus	ucayalii	Pithecia_pithecia	ERS12091898	SAMEA14464425	PRJEB59576	ERR10942417	R2	ftp.sra.ebi.ac.uk/vol1/fastq/ERR109/017/ERR10942417/ERR10942417_2.fastq.gz	4383988266	d914f18c607f6e644d2e1069473b9a12
PD_0133	Cacajao	calvus	ucayalii	Pithecia_pithecia	ERS12091898	SAMEA14464425	PRJEB59576	ERR10942418	R1	ftp.sra.ebi.ac.uk/vol1/fastq/ERR109/018/ERR10942418/ERR10942418_1.fastq.gz	3136405791	d180ab7f9cd2e4b1ba37fabd03d651ea
PD_0133	Cacajao	calvus	ucayalii	Pithecia_pithecia	ERS12091898	SAMEA14464425	PRJEB59576	ERR10942418	R2	ftp.sra.ebi.ac.uk/vol1/fastq/ERR109/018/ERR10942418/ERR10942418_2.fastq.gz	3239330232	ff171c4b80b22b88be395aa6ba890053
PD_0133	Cacajao	calvus	ucayalii	Pithecia_pithecia	ERS12091898	SAMEA14464425	PRJEB59576	ERR10942419	R1	ftp.sra.ebi.ac.uk/vol1/fastq/ERR109/019/ERR10942419/ERR10942419_1.fastq.gz	3057135386	58b049a900bf4c4fb362dd265bf66b47
PD_0133	Cacajao	calvus	ucayalii	Pithecia_pithecia	ERS12091898	SAMEA14464425	PRJEB59576	ERR10942419	R2	ftp.sra.ebi.ac.uk/vol1/fastq/ERR109/019/ERR10942419/ERR10942419_2.fastq.gz	3170207148	97004614a5b31fa98992ab572de9aba7
PD_0133	Cacajao	calvus	ucayalii	Pithecia_pithecia	ERS12091898	SAMEA14464425	PRJEB59576	ERR10942420	R1	ftp.sra.ebi.ac.uk/vol1/fastq/ERR109/020/ERR10942420/ERR10942420_1.fastq.gz	3297836153	b1e27558a223c7111f6608fa7eaf360f
PD_0133	Cacajao	calvus	ucayalii	Pithecia_pithecia	ERS12091898	SAMEA14464425	PRJEB59576	ERR10942420	R2	ftp.sra.ebi.ac.uk/vol1/fastq/ERR109/020/ERR10942420/ERR10942420_2.fastq.gz	3171141833	f0f8d1b44fd85ad8511bf3d2ca808dfb
PD_0133	Cacajao	calvus	ucayalii	Pithecia_pithecia	ERS12091898	SAMEA14464425	PRJEB59576	ERR10942421	R1	ftp.sra.ebi.ac.uk/vol1/fastq/ERR109/021/ERR10942421/ERR10942421_1.fastq.gz	3316785073	7b21579effb5e2a09836cbe04f5d3dd3
PD_0133	Cacajao	calvus	ucayalii	Pithecia_pithecia	ERS12091898	SAMEA14464425	PRJEB59576	ERR10942421	R2	ftp.sra.ebi.ac.uk/vol1/fastq/ERR109/021/ERR10942421/ERR10942421_2.fastq.gz	3197744913	3bbee0545660e32b2acc6e9587227648
PD_0003	Cacajao	hosomi	ssp	Pithecia_pithecia	ERS12091910	SAMEA14464437	PRJEB59576	ERR10941441	R1	ftp.sra.ebi.ac.uk/vol1/fastq/ERR109/041/ERR10941441/ERR10941441_1.fastq.gz	3310841919	d69c885a6b5971bb641a5b4baabf6895
PD_0003	Cacajao	hosomi	ssp	Pithecia_pithecia	ERS12091910	SAMEA14464437	PRJEB59576	ERR10941441	R2	ftp.sra.ebi.ac.uk/vol1/fastq/ERR109/041/ERR10941441/ERR10941441_2.fastq.gz	3117217003	fb154a940b3b19d24c58262dc89e2b98
PD_0003	Cacajao	hosomi	ssp	Pithecia_pithecia	ERS12091910	SAMEA14464437	PRJEB59576	ERR10941442	R1	ftp.sra.ebi.ac.uk/vol1/fastq/ERR109/042/ERR10941442/ERR10941442_1.fastq.gz	3006112130	83c1da2fda5df7c152c0065985610cfc
PD_0003	Cacajao	hosomi	ssp	Pithecia_pithecia	ERS12091910	SAMEA14464437	PRJEB59576	ERR10941442	R2	ftp.sra.ebi.ac.uk/vol1/fastq/ERR109/042/ERR10941442/ERR10941442_2.fastq.gz	3195949241	98665d84b3169e254e8f463b3b39c2bd
PD_0003	Cacajao	hosomi	ssp	Pithecia_pithecia	ERS12091910	SAMEA14464437	PRJEB59576	ERR10941443	R1	ftp.sra.ebi.ac.uk/vol1/fastq/ERR109/043/ERR10941443/ERR10941443_1.fastq.gz	2956218217	51972e519bbe46bf222f80aa167c4d0a
PD_0003	Cacajao	hosomi	ssp	Pithecia_pithecia	ERS12091910	SAMEA14464437	PRJEB59576	ERR10941443	R2	ftp.sra.ebi.ac.uk/vol1/fastq/ERR109/043/ERR10941443/ERR10941443_2.fastq.gz	3145638025	48328c20e32f8d59ab9cc79ba0c57f1b
PD_0003	Cacajao	hosomi	ssp	Pithecia_pithecia	ERS12091910	SAMEA14464437	PRJEB59576	ERR10941444	R1	ftp.sra.ebi.ac.uk/vol1/fastq/ERR109/044/ERR10941444/ERR10941444_1.fastq.gz	3849822378	64d1092bb46ae5fb37e4d675d330b6c7
PD_0003	Cacajao	hosomi	ssp	Pithecia_pithecia	ERS12091910	SAMEA14464437	PRJEB59576	ERR10941444	R2	ftp.sra.ebi.ac.uk/vol1/fastq/ERR109/044/ERR10941444/ERR10941444_2.fastq.gz	3685678002	f507b209dbee25347dcbfd1bd3271534
PD_0003	Cacajao	hosomi	ssp	Pithecia_pithecia	ERS12091910	SAMEA14464437	PRJEB59576	ERR10941445	R1	ftp.sra.ebi.ac.uk/vol1/fastq/ERR109/045/ERR10941445/ERR10941445_1.fastq.gz	3632099070	83e533aa669dcedb268e73f7e745c828
PD_0003	Cacajao	hosomi	ssp	Pithecia_pithecia	ERS12091910	SAMEA14464437	PRJEB59576	ERR10941445	R2	ftp.sra.ebi.ac.uk/vol1/fastq/ERR109/045/ERR10941445/ERR10941445_2.fastq.gz	3792153625	8037ad57a3a15804214a48ab003d709f
PD_0003	Cacajao	hosomi	ssp	Pithecia_pithecia	ERS12091910	SAMEA14464437	PRJEB59576	ERR10941446	R1	ftp.sra.ebi.ac.uk/vol1/fastq/ERR109/046/ERR10941446/ERR10941446_1.fastq.gz	3811570554	dc0a0ba20b10fa3d15316f93458725d8
PD_0003	Cacajao	hosomi	ssp	Pithecia_pithecia	ERS12091910	SAMEA14464437	PRJEB59576	ERR10941446	R2	ftp.sra.ebi.ac.uk/vol1/fastq/ERR109/046/ERR10941446/ERR10941446_2.fastq.gz	3651811232	47dade8435654844cef2e61bb842292d
PD_0003	Cacajao	hosomi	ssp	Pithecia_pithecia	ERS12091910	SAMEA14464437	PRJEB59576	ERR10941447	R1	ftp.sra.ebi.ac.uk/vol1/fastq/ERR109/047/ERR10941447/ERR10941447_1.fastq.gz	3837578265	397e7c407b0c6b35097673b6ee5e22ef
PD_0003	Cacajao	hosomi	ssp	Pithecia_pithecia	ERS12091910	SAMEA14464437	PRJEB59576	ERR10941447	R2	ftp.sra.ebi.ac.uk/vol1/fastq/ERR109/047/ERR10941447/ERR10941447_2.fastq.gz	3680993842	d8851b964ce869f108d7140ff17db566
PD_0003	Cacajao	hosomi	ssp	Pithecia_pithecia	ERS12091910	SAMEA14464437	PRJEB59576	ERR10971519	R1	ftp.sra.ebi.ac.uk/vol1/fastq/ERR109/019/ERR10971519/ERR10971519_1.fastq.gz	3271434225	628e88caf36d882f28f94542c54e09aa
PD_0003	Cacajao	hosomi	ssp	Pithecia_pithecia	ERS12091910	SAMEA14464437	PRJEB59576	ERR10971519	R2	ftp.sra.ebi.ac.uk/vol1/fastq/ERR109/019/ERR10971519/ERR10971519_2.fastq.gz	3069130592	8a2e89ab518a993c294bcf1a438e9fe1
PD_0129	Cacajao	hosomi	ssp	Pithecia_pithecia	ERS12091911	SAMEA14464438	PRJEB59576	ERR10942382	R1	ftp.sra.ebi.ac.uk/vol1/fastq/ERR109/082/ERR10942382/ERR10942382_1.fastq.gz	1006342561	6fc9a7c146f9236f7c1136b5f309c12c
PD_0129	Cacajao	hosomi	ssp	Pithecia_pithecia	ERS12091911	SAMEA14464438	PRJEB59576	ERR10942382	R2	ftp.sra.ebi.ac.uk/vol1/fastq/ERR109/082/ERR10942382/ERR10942382_2.fastq.gz	975746684	ad28ac85361932805e2ea977d60aaa34
PD_0129	Cacajao	hosomi	ssp	Pithecia_pithecia	ERS12091911	SAMEA14464438	PRJEB59576	ERR10942383	R1	ftp.sra.ebi.ac.uk/vol1/fastq/ERR109/083/ERR10942383/ERR10942383_1.fastq.gz	1003986988	0875e90f81282b9969ed82a6e4c978ac
PD_0129	Cacajao	hosomi	ssp	Pithecia_pithecia	ERS12091911	SAMEA14464438	PRJEB59576	ERR10942383	R2	ftp.sra.ebi.ac.uk/vol1/fastq/ERR109/083/ERR10942383/ERR10942383_2.fastq.gz	971268394	2e9bac9d9722464bc1c977e82735cf15
PD_0129	Cacajao	hosomi	ssp	Pithecia_pithecia	ERS12091911	SAMEA14464438	PRJEB59576	ERR10942384	R1	ftp.sra.ebi.ac.uk/vol1/fastq/ERR109/084/ERR10942384/ERR10942384_1.fastq.gz	1006781074	e6b3afdcd2e48b2821903fa40eac6acf
PD_0129	Cacajao	hosomi	ssp	Pithecia_pithecia	ERS12091911	SAMEA14464438	PRJEB59576	ERR10942384	R2	ftp.sra.ebi.ac.uk/vol1/fastq/ERR109/084/ERR10942384/ERR10942384_2.fastq.gz	974875547	6de2f73f610b39fff4bf8300a0121e69
PD_0129	Cacajao	hosomi	ssp	Pithecia_pithecia	ERS12091911	SAMEA14464438	PRJEB59576	ERR10942385	R1	ftp.sra.ebi.ac.uk/vol1/fastq/ERR109/085/ERR10942385/ERR10942385_1.fastq.gz	976818050	6571fb3d58a31a857b897090e000d410
PD_0129	Cacajao	hosomi	ssp	Pithecia_pithecia	ERS12091911	SAMEA14464438	PRJEB59576	ERR10942385	R2	ftp.sra.ebi.ac.uk/vol1/fastq/ERR109/085/ERR10942385/ERR10942385_2.fastq.gz	1009331389	28690a05f3018bc882b128386fae9f4b
PD_0129	Cacajao	hosomi	ssp	Pithecia_pithecia	ERS12091911	SAMEA14464438	PRJEB59576	ERR10942386	R1	ftp.sra.ebi.ac.uk/vol1/fastq/ERR109/086/ERR10942386/ERR10942386_1.fastq.gz	6172330336	acb0b6833824864a9fc25b51576486f8
PD_0129	Cacajao	hosomi	ssp	Pithecia_pithecia	ERS12091911	SAMEA14464438	PRJEB59576	ERR10942386	R2	ftp.sra.ebi.ac.uk/vol1/fastq/ERR109/086/ERR10942386/ERR10942386_2.fastq.gz	6402148463	38a503ff0cb94c11d7bec4f3a4fe60e0
PD_0129	Cacajao	hosomi	ssp	Pithecia_pithecia	ERS12091911	SAMEA14464438	PRJEB59576	ERR10942387	R1	ftp.sra.ebi.ac.uk/vol1/fastq/ERR109/087/ERR10942387/ERR10942387_1.fastq.gz	6343482094	dc7cde285f86584021e0b0a4f32e7026
PD_0129	Cacajao	hosomi	ssp	Pithecia_pithecia	ERS12091911	SAMEA14464438	PRJEB59576	ERR10942387	R2	ftp.sra.ebi.ac.uk/vol1/fastq/ERR109/087/ERR10942387/ERR10942387_2.fastq.gz	6105109860	d2c21a293303bd3b9b9ebcd0550c8c9a
PD_0129	Cacajao	hosomi	ssp	Pithecia_pithecia	ERS12091911	SAMEA14464438	PRJEB59576	ERR10942388	R1	ftp.sra.ebi.ac.uk/vol1/fastq/ERR109/088/ERR10942388/ERR10942388_1.fastq.gz	6387076884	9adc0115a6709cd70da3f8143163a74e
PD_0129	Cacajao	hosomi	ssp	Pithecia_pithecia	ERS12091911	SAMEA14464438	PRJEB59576	ERR10942388	R2	ftp.sra.ebi.ac.uk/vol1/fastq/ERR109/088/ERR10942388/ERR10942388_2.fastq.gz	6147571911	ac8cf56c71cf6a78bf66f56ab7946abf
PD_0129	Cacajao	hosomi	ssp	Pithecia_pithecia	ERS12091911	SAMEA14464438	PRJEB59576	ERR10942389	R1	ftp.sra.ebi.ac.uk/vol1/fastq/ERR109/089/ERR10942389/ERR10942389_1.fastq.gz	6327753530	5166723a02745edef55a137a2b561cbd
PD_0129	Cacajao	hosomi	ssp	Pithecia_pithecia	ERS12091911	SAMEA14464438	PRJEB59576	ERR10942389	R2	ftp.sra.ebi.ac.uk/vol1/fastq/ERR109/089/ERR10942389/ERR10942389_2.fastq.gz	6105559432	64b4eeceacb5a0df563fae8ffe219949
PD_0018	Cacajao	melanocephalus	ssp	Pithecia_pithecia	ERS12091912	SAMEA14464439	PRJEB59576	ERR10941553	R1	ftp.sra.ebi.ac.uk/vol1/fastq/ERR109/053/ERR10941553/ERR10941553_1.fastq.gz	4668245424	ac4348bd8fc223c331d7938ba5f21fcc
PD_0018	Cacajao	melanocephalus	ssp	Pithecia_pithecia	ERS12091912	SAMEA14464439	PRJEB59576	ERR10941553	R2	ftp.sra.ebi.ac.uk/vol1/fastq/ERR109/053/ERR10941553/ERR10941553_2.fastq.gz	4504899799	e19325c4784a9984c823145b5bbcbb86
PD_0018	Cacajao	melanocephalus	ssp	Pithecia_pithecia	ERS12091912	SAMEA14464439	PRJEB59576	ERR10941554	R1	ftp.sra.ebi.ac.uk/vol1/fastq/ERR109/054/ERR10941554/ERR10941554_1.fastq.gz	4616570081	11999905ae14e087db7576db019d1d41
PD_0018	Cacajao	melanocephalus	ssp	Pithecia_pithecia	ERS12091912	SAMEA14464439	PRJEB59576	ERR10941554	R2	ftp.sra.ebi.ac.uk/vol1/fastq/ERR109/054/ERR10941554/ERR10941554_2.fastq.gz	4468358495	3e2a370505c42cb39d3855ecf2b4b40b
PD_0018	Cacajao	melanocephalus	ssp	Pithecia_pithecia	ERS12091912	SAMEA14464439	PRJEB59576	ERR10941555	R1	ftp.sra.ebi.ac.uk/vol1/fastq/ERR109/055/ERR10941555/ERR10941555_1.fastq.gz	4459260996	d72973bd43069de81e329d8c5b7bf3df
PD_0018	Cacajao	melanocephalus	ssp	Pithecia_pithecia	ERS12091912	SAMEA14464439	PRJEB59576	ERR10941555	R2	ftp.sra.ebi.ac.uk/vol1/fastq/ERR109/055/ERR10941555/ERR10941555_2.fastq.gz	4612630870	87e69788fb69975442055bfa02fc7e6f
PD_0018	Cacajao	melanocephalus	ssp	Pithecia_pithecia	ERS12091912	SAMEA14464439	PRJEB59576	ERR10941556	R1	ftp.sra.ebi.ac.uk/vol1/fastq/ERR109/056/ERR10941556/ERR10941556_1.fastq.gz	4620465349	d07c22b1066caba5c5fcc5a8cce7cd67
PD_0018	Cacajao	melanocephalus	ssp	Pithecia_pithecia	ERS12091912	SAMEA14464439	PRJEB59576	ERR10941556	R2	ftp.sra.ebi.ac.uk/vol1/fastq/ERR109/056/ERR10941556/ERR10941556_2.fastq.gz	4471199842	5382fa3e6637a83f9fae0731acb2dd71
PD_0018	Cacajao	melanocephalus	ssp	Pithecia_pithecia	ERS12091912	SAMEA14464439	PRJEB59576	ERR10941557	R1	ftp.sra.ebi.ac.uk/vol1/fastq/ERR109/057/ERR10941557/ERR10941557_1.fastq.gz	2948122245	c5af368de59a1047bea778ca0581ebcf
PD_0018	Cacajao	melanocephalus	ssp	Pithecia_pithecia	ERS12091912	SAMEA14464439	PRJEB59576	ERR10941557	R2	ftp.sra.ebi.ac.uk/vol1/fastq/ERR109/057/ERR10941557/ERR10941557_2.fastq.gz	3054684897	bb8935a660e541e1a0b59f564dc1523b
PD_0018	Cacajao	melanocephalus	ssp	Pithecia_pithecia	ERS12091912	SAMEA14464439	PRJEB59576	ERR10941558	R1	ftp.sra.ebi.ac.uk/vol1/fastq/ERR109/058/ERR10941558/ERR10941558_1.fastq.gz	3070895318	a480912670ea4ff111c45ee9ae2ea1d9
PD_0018	Cacajao	melanocephalus	ssp	Pithecia_pithecia	ERS12091912	SAMEA14464439	PRJEB59576	ERR10941558	R2	ftp.sra.ebi.ac.uk/vol1/fastq/ERR109/058/ERR10941558/ERR10941558_2.fastq.gz	2966491813	5e8fb4fa48ef461bbead2acdf15bf523
PD_0018	Cacajao	melanocephalus	ssp	Pithecia_pithecia	ERS12091912	SAMEA14464439	PRJEB59576	ERR10941559	R1	ftp.sra.ebi.ac.uk/vol1/fastq/ERR109/059/ERR10941559/ERR10941559_1.fastq.gz	3026908827	1b7402967253f7b140ab7d4db8c6a72e
PD_0018	Cacajao	melanocephalus	ssp	Pithecia_pithecia	ERS12091912	SAMEA14464439	PRJEB59576	ERR10941559	R2	ftp.sra.ebi.ac.uk/vol1/fastq/ERR109/059/ERR10941559/ERR10941559_2.fastq.gz	2924702281	7fe8217ef273014423421e60d1c27d32
PD_0018	Cacajao	melanocephalus	ssp	Pithecia_pithecia	ERS12091912	SAMEA14464439	PRJEB59576	ERR10941560	R1	ftp.sra.ebi.ac.uk/vol1/fastq/ERR109/060/ERR10941560/ERR10941560_1.fastq.gz	3122225028	b5d71dc9a7ea3fffde84b3f698e82dca
PD_0018	Cacajao	melanocephalus	ssp	Pithecia_pithecia	ERS12091912	SAMEA14464439	PRJEB59576	ERR10941560	R2	ftp.sra.ebi.ac.uk/vol1/fastq/ERR109/060/ERR10941560/ERR10941560_2.fastq.gz	3020260656	155acfea145f2fbe430ae5f36afff011
PD_0128	Cacajao	melanocephalus	ssp	Pithecia_pithecia	ERS12091913	SAMEA14464440	PRJEB59576	ERR10942374	R1	ftp.sra.ebi.ac.uk/vol1/fastq/ERR109/074/ERR10942374/ERR10942374_1.fastq.gz	3530587042	e4c19e9055a5642ab1579d79890dbf0e
PD_0128	Cacajao	melanocephalus	ssp	Pithecia_pithecia	ERS12091913	SAMEA14464440	PRJEB59576	ERR10942374	R2	ftp.sra.ebi.ac.uk/vol1/fastq/ERR109/074/ERR10942374/ERR10942374_2.fastq.gz	3601378835	5121b72b59c92f41b68a1c9ba65d874f
PD_0128	Cacajao	melanocephalus	ssp	Pithecia_pithecia	ERS12091913	SAMEA14464440	PRJEB59576	ERR10942375	R1	ftp.sra.ebi.ac.uk/vol1/fastq/ERR109/075/ERR10942375/ERR10942375_1.fastq.gz	3583721603	6ffc59287fd3b7dfe4a07cb4a031d13d
PD_0128	Cacajao	melanocephalus	ssp	Pithecia_pithecia	ERS12091913	SAMEA14464440	PRJEB59576	ERR10942375	R2	ftp.sra.ebi.ac.uk/vol1/fastq/ERR109/075/ERR10942375/ERR10942375_2.fastq.gz	3509654088	08ddf9d7bae216e87e7909769a79b7a0
PD_0128	Cacajao	melanocephalus	ssp	Pithecia_pithecia	ERS12091913	SAMEA14464440	PRJEB59576	ERR10942376	R1	ftp.sra.ebi.ac.uk/vol1/fastq/ERR109/076/ERR10942376/ERR10942376_1.fastq.gz	3517691423	78acc9a7f06fed2c201cd180a791285a
PD_0128	Cacajao	melanocephalus	ssp	Pithecia_pithecia	ERS12091913	SAMEA14464440	PRJEB59576	ERR10942376	R2	ftp.sra.ebi.ac.uk/vol1/fastq/ERR109/076/ERR10942376/ERR10942376_2.fastq.gz	3592664837	6deca0f046bb4458db6cbb51d39c2910
PD_0128	Cacajao	melanocephalus	ssp	Pithecia_pithecia	ERS12091913	SAMEA14464440	PRJEB59576	ERR10942377	R1	ftp.sra.ebi.ac.uk/vol1/fastq/ERR109/077/ERR10942377/ERR10942377_1.fastq.gz	3613780251	2d78fb77c408b822342e865ea0c3fe66
PD_0128	Cacajao	melanocephalus	ssp	Pithecia_pithecia	ERS12091913	SAMEA14464440	PRJEB59576	ERR10942377	R2	ftp.sra.ebi.ac.uk/vol1/fastq/ERR109/077/ERR10942377/ERR10942377_2.fastq.gz	3535012417	b15200a6caf527367f9aee5a14570e33
PD_0128	Cacajao	melanocephalus	ssp	Pithecia_pithecia	ERS12091913	SAMEA14464440	PRJEB59576	ERR10942378	R1	ftp.sra.ebi.ac.uk/vol1/fastq/ERR109/078/ERR10942378/ERR10942378_1.fastq.gz	3779976276	d1e86cfac7f12dbbc33ff04c1c4e03d4
PD_0128	Cacajao	melanocephalus	ssp	Pithecia_pithecia	ERS12091913	SAMEA14464440	PRJEB59576	ERR10942378	R2	ftp.sra.ebi.ac.uk/vol1/fastq/ERR109/078/ERR10942378/ERR10942378_2.fastq.gz	3859764686	05340a464ddad4afa165fb448c84f8e9
PD_0128	Cacajao	melanocephalus	ssp	Pithecia_pithecia	ERS12091913	SAMEA14464440	PRJEB59576	ERR10942379	R1	ftp.sra.ebi.ac.uk/vol1/fastq/ERR109/079/ERR10942379/ERR10942379_1.fastq.gz	3802397634	357a173debdf9509cdf0ca88a1421e88
PD_0128	Cacajao	melanocephalus	ssp	Pithecia_pithecia	ERS12091913	SAMEA14464440	PRJEB59576	ERR10942379	R2	ftp.sra.ebi.ac.uk/vol1/fastq/ERR109/079/ERR10942379/ERR10942379_2.fastq.gz	3890720103	44fb68fe3f860f8552288303af0791bc
PD_0128	Cacajao	melanocephalus	ssp	Pithecia_pithecia	ERS12091913	SAMEA14464440	PRJEB59576	ERR10942380	R1	ftp.sra.ebi.ac.uk/vol1/fastq/ERR109/080/ERR10942380/ERR10942380_1.fastq.gz	3812071478	34094955b04484940bd2dbb825d5bca1
PD_0128	Cacajao	melanocephalus	ssp	Pithecia_pithecia	ERS12091913	SAMEA14464440	PRJEB59576	ERR10942380	R2	ftp.sra.ebi.ac.uk/vol1/fastq/ERR109/080/ERR10942380/ERR10942380_2.fastq.gz	3730144339	da0d6f2194ed8373ddb891faaac37008
PD_0128	Cacajao	melanocephalus	ssp	Pithecia_pithecia	ERS12091913	SAMEA14464440	PRJEB59576	ERR10942381	R1	ftp.sra.ebi.ac.uk/vol1/fastq/ERR109/081/ERR10942381/ERR10942381_1.fastq.gz	3874432948	fe0eff5bd7c58e24478279b0e773ab68
PD_0128	Cacajao	melanocephalus	ssp	Pithecia_pithecia	ERS12091913	SAMEA14464440	PRJEB59576	ERR10942381	R2	ftp.sra.ebi.ac.uk/vol1/fastq/ERR109/081/ERR10942381/ERR10942381_2.fastq.gz	3788296113	1656ee654f4706ef3c22579bd62129c4
PD_0142	Chiropotes	albinasus	ssp	Pithecia_pithecia	ERS12091942	SAMEA14464469	PRJEB59576	ERR10942478	R1	ftp.sra.ebi.ac.uk/vol1/fastq/ERR109/078/ERR10942478/ERR10942478_1.fastq.gz	5749127220	70a33349fb126af505aee8668db7ff71
PD_0142	Chiropotes	albinasus	ssp	Pithecia_pithecia	ERS12091942	SAMEA14464469	PRJEB59576	ERR10942478	R2	ftp.sra.ebi.ac.uk/vol1/fastq/ERR109/078/ERR10942478/ERR10942478_2.fastq.gz	5564397827	2188fc0f9adf5246a1f85ea82db69647
PD_0142	Chiropotes	albinasus	ssp	Pithecia_pithecia	ERS12091942	SAMEA14464469	PRJEB59576	ERR10942479	R1	ftp.sra.ebi.ac.uk/vol1/fastq/ERR109/079/ERR10942479/ERR10942479_1.fastq.gz	5719599952	9f45975aaf40606a518065934c72efa7
PD_0142	Chiropotes	albinasus	ssp	Pithecia_pithecia	ERS12091942	SAMEA14464469	PRJEB59576	ERR10942479	R2	ftp.sra.ebi.ac.uk/vol1/fastq/ERR109/079/ERR10942479/ERR10942479_2.fastq.gz	5529864285	9fad4096066f976484f3ed74f41885fa
PD_0142	Chiropotes	albinasus	ssp	Pithecia_pithecia	ERS12091942	SAMEA14464469	PRJEB59576	ERR10942480	R1	ftp.sra.ebi.ac.uk/vol1/fastq/ERR109/080/ERR10942480/ERR10942480_1.fastq.gz	5784234340	51cefd02c869c3f98ccd60b4f81f3da3
PD_0142	Chiropotes	albinasus	ssp	Pithecia_pithecia	ERS12091942	SAMEA14464469	PRJEB59576	ERR10942480	R2	ftp.sra.ebi.ac.uk/vol1/fastq/ERR109/080/ERR10942480/ERR10942480_2.fastq.gz	5590427150	4a74c28622a94278e2e48a8b9dffd0d3
PD_0142	Chiropotes	albinasus	ssp	Pithecia_pithecia	ERS12091942	SAMEA14464469	PRJEB59576	ERR10942481	R1	ftp.sra.ebi.ac.uk/vol1/fastq/ERR109/081/ERR10942481/ERR10942481_1.fastq.gz	5853723238	a6aea4125c801e355d2e652a260f3683
PD_0142	Chiropotes	albinasus	ssp	Pithecia_pithecia	ERS12091942	SAMEA14464469	PRJEB59576	ERR10942481	R2	ftp.sra.ebi.ac.uk/vol1/fastq/ERR109/081/ERR10942481/ERR10942481_2.fastq.gz	5652549526	7a28446a6a9a8d44d80e8903c04ae4c1
PD_0142	Chiropotes	albinasus	ssp	Pithecia_pithecia	ERS12091942	SAMEA14464469	PRJEB59576	ERR10942482	R1	ftp.sra.ebi.ac.uk/vol1/fastq/ERR109/082/ERR10942482/ERR10942482_1.fastq.gz	1939191287	56d08d7a79b0f58b7beb12b83fcc8de8
PD_0142	Chiropotes	albinasus	ssp	Pithecia_pithecia	ERS12091942	SAMEA14464469	PRJEB59576	ERR10942482	R2	ftp.sra.ebi.ac.uk/vol1/fastq/ERR109/082/ERR10942482/ERR10942482_2.fastq.gz	2002937741	63d8adbba2f99eca374e7ad10e7bf912
PD_0142	Chiropotes	albinasus	ssp	Pithecia_pithecia	ERS12091942	SAMEA14464469	PRJEB59576	ERR10942483	R1	ftp.sra.ebi.ac.uk/vol1/fastq/ERR109/083/ERR10942483/ERR10942483_1.fastq.gz	2042682771	8ce5fc4264d9221f377e09c802d4eb07
PD_0142	Chiropotes	albinasus	ssp	Pithecia_pithecia	ERS12091942	SAMEA14464469	PRJEB59576	ERR10942483	R2	ftp.sra.ebi.ac.uk/vol1/fastq/ERR109/083/ERR10942483/ERR10942483_2.fastq.gz	1971772522	2aa293743b2551fc7019253234beac25
PD_0142	Chiropotes	albinasus	ssp	Pithecia_pithecia	ERS12091942	SAMEA14464469	PRJEB59576	ERR10942484	R1	ftp.sra.ebi.ac.uk/vol1/fastq/ERR109/084/ERR10942484/ERR10942484_1.fastq.gz	1906524052	44efdd8b66295d8cb0d8abd0a8b98f14
PD_0142	Chiropotes	albinasus	ssp	Pithecia_pithecia	ERS12091942	SAMEA14464469	PRJEB59576	ERR10942484	R2	ftp.sra.ebi.ac.uk/vol1/fastq/ERR109/084/ERR10942484/ERR10942484_2.fastq.gz	1972235096	ba66d7765f939a1b0cff9bde0a2baf57
PD_0142	Chiropotes	albinasus	ssp	Pithecia_pithecia	ERS12091942	SAMEA14464469	PRJEB59576	ERR10942485	R1	ftp.sra.ebi.ac.uk/vol1/fastq/ERR109/085/ERR10942485/ERR10942485_1.fastq.gz	1973399664	b2e08e7f770bd6269cee6fb4795fafae
PD_0142	Chiropotes	albinasus	ssp	Pithecia_pithecia	ERS12091942	SAMEA14464469	PRJEB59576	ERR10942485	R2	ftp.sra.ebi.ac.uk/vol1/fastq/ERR109/085/ERR10942485/ERR10942485_2.fastq.gz	2043967445	e4f965711200bc587cfb6ff49bf02309
PD_0323	Chiropotes	albinasus	ssp	Pithecia_pithecia	ERS12091943	SAMEA14464470	PRJEB59576	ERR10943717	R1	ftp.sra.ebi.ac.uk/vol1/fastq/ERR109/017/ERR10943717/ERR10943717_1.fastq.gz	3853204919	cacc1d283e4b579b9220efbb5b0f214b
PD_0323	Chiropotes	albinasus	ssp	Pithecia_pithecia	ERS12091943	SAMEA14464470	PRJEB59576	ERR10943717	R2	ftp.sra.ebi.ac.uk/vol1/fastq/ERR109/017/ERR10943717/ERR10943717_2.fastq.gz	4055880715	bd17faf25de7160cc938a0617dd8a7ba
PD_0323	Chiropotes	albinasus	ssp	Pithecia_pithecia	ERS12091943	SAMEA14464470	PRJEB59576	ERR10943718	R1	ftp.sra.ebi.ac.uk/vol1/fastq/ERR109/018/ERR10943718/ERR10943718_1.fastq.gz	4104253588	63c9367a72552af3c16af79122a94e7f
PD_0323	Chiropotes	albinasus	ssp	Pithecia_pithecia	ERS12091943	SAMEA14464470	PRJEB59576	ERR10943718	R2	ftp.sra.ebi.ac.uk/vol1/fastq/ERR109/018/ERR10943718/ERR10943718_2.fastq.gz	3899681443	ad791529e8ad95fcee4bdbd09ccbc14a
PD_0323	Chiropotes	albinasus	ssp	Pithecia_pithecia	ERS12091943	SAMEA14464470	PRJEB59576	ERR10943719	R1	ftp.sra.ebi.ac.uk/vol1/fastq/ERR109/019/ERR10943719/ERR10943719_1.fastq.gz	3901451998	ea718008769f6b54a78c1ad8cbb0fadb
PD_0323	Chiropotes	albinasus	ssp	Pithecia_pithecia	ERS12091943	SAMEA14464470	PRJEB59576	ERR10943719	R2	ftp.sra.ebi.ac.uk/vol1/fastq/ERR109/019/ERR10943719/ERR10943719_2.fastq.gz	4166076890	f059b4d8f75d79c07a45754c62a6255b
PD_0323	Chiropotes	albinasus	ssp	Pithecia_pithecia	ERS12091943	SAMEA14464470	PRJEB59576	ERR10972380	R1	ftp.sra.ebi.ac.uk/vol1/fastq/ERR109/080/ERR10972380/ERR10972380_1.fastq.gz	3909200999	2178446f516f10a3327776b825277787
PD_0323	Chiropotes	albinasus	ssp	Pithecia_pithecia	ERS12091943	SAMEA14464470	PRJEB59576	ERR10972380	R2	ftp.sra.ebi.ac.uk/vol1/fastq/ERR109/080/ERR10972380/ERR10972380_2.fastq.gz	4110607517	7b390aeaf52d399bee2cac62c7cbf829
PD_0323	Chiropotes	albinasus	ssp	Pithecia_pithecia	ERS12091943	SAMEA14464470	PRJEB59576	ERR10972381	R1	ftp.sra.ebi.ac.uk/vol1/fastq/ERR109/081/ERR10972381/ERR10972381_1.fastq.gz	2683012608	800bed8ea05a9f9f79a34d302c9580dc
PD_0323	Chiropotes	albinasus	ssp	Pithecia_pithecia	ERS12091943	SAMEA14464470	PRJEB59576	ERR10972381	R2	ftp.sra.ebi.ac.uk/vol1/fastq/ERR109/081/ERR10972381/ERR10972381_2.fastq.gz	2796814806	544abcadbe3748086dfc30140408177d
PD_0323	Chiropotes	albinasus	ssp	Pithecia_pithecia	ERS12091943	SAMEA14464470	PRJEB59576	ERR10972382	R1	ftp.sra.ebi.ac.uk/vol1/fastq/ERR109/082/ERR10972382/ERR10972382_1.fastq.gz	2729299354	2ba8d71a30cb7d9fcce2fd5794ecc35e
PD_0323	Chiropotes	albinasus	ssp	Pithecia_pithecia	ERS12091943	SAMEA14464470	PRJEB59576	ERR10972382	R2	ftp.sra.ebi.ac.uk/vol1/fastq/ERR109/082/ERR10972382/ERR10972382_2.fastq.gz	2845135858	437ba49150fca36fea85af65a07e733a
PD_0323	Chiropotes	albinasus	ssp	Pithecia_pithecia	ERS12091943	SAMEA14464470	PRJEB59576	ERR10972383	R1	ftp.sra.ebi.ac.uk/vol1/fastq/ERR109/083/ERR10972383/ERR10972383_1.fastq.gz	2676262054	d9394b01c13efe0b62a8ced192f7cf2e
PD_0323	Chiropotes	albinasus	ssp	Pithecia_pithecia	ERS12091943	SAMEA14464470	PRJEB59576	ERR10972383	R2	ftp.sra.ebi.ac.uk/vol1/fastq/ERR109/083/ERR10972383/ERR10972383_2.fastq.gz	2802133059	50ae457717e8f78aeb22d5be38a49905
PD_0323	Chiropotes	albinasus	ssp	Pithecia_pithecia	ERS12091943	SAMEA14464470	PRJEB59576	ERR10972384	R1	ftp.sra.ebi.ac.uk/vol1/fastq/ERR109/084/ERR10972384/ERR10972384_1.fastq.gz	2727450828	ed3765f4a65c68476aaa8cf69ca6d6ac
PD_0323	Chiropotes	albinasus	ssp	Pithecia_pithecia	ERS12091943	SAMEA14464470	PRJEB59576	ERR10972384	R2	ftp.sra.ebi.ac.uk/vol1/fastq/ERR109/084/ERR10972384/ERR10972384_2.fastq.gz	2852513460	73fb096e72d983eb6084de71ad74d131
PD_0325	Chiropotes	albinasus	ssp	Pithecia_pithecia	ERS12091944	SAMEA14464471	PRJEB59576	ERR10943723	R1	ftp.sra.ebi.ac.uk/vol1/fastq/ERR109/023/ERR10943723/ERR10943723_1.fastq.gz	2871887760	12d823cdbe5a1581abf9f5e8955f7d34
PD_0325	Chiropotes	albinasus	ssp	Pithecia_pithecia	ERS12091944	SAMEA14464471	PRJEB59576	ERR10943723	R2	ftp.sra.ebi.ac.uk/vol1/fastq/ERR109/023/ERR10943723/ERR10943723_2.fastq.gz	3026329582	b0f51ae8e9c1bf3c9c5ed2bbaac911ee
PD_0325	Chiropotes	albinasus	ssp	Pithecia_pithecia	ERS12091944	SAMEA14464471	PRJEB59576	ERR10943724	R1	ftp.sra.ebi.ac.uk/vol1/fastq/ERR109/024/ERR10943724/ERR10943724_1.fastq.gz	3060465933	aa4b6583cdd4f976450bcc377e78ac63
PD_0325	Chiropotes	albinasus	ssp	Pithecia_pithecia	ERS12091944	SAMEA14464471	PRJEB59576	ERR10943724	R2	ftp.sra.ebi.ac.uk/vol1/fastq/ERR109/024/ERR10943724/ERR10943724_2.fastq.gz	2905188198	40e14e486e6cc6f3dda39ba7bc9ef1f9
PD_0325	Chiropotes	albinasus	ssp	Pithecia_pithecia	ERS12091944	SAMEA14464471	PRJEB59576	ERR10972390	R1	ftp.sra.ebi.ac.uk/vol1/fastq/ERR109/090/ERR10972390/ERR10972390_1.fastq.gz	3113079589	1803670670029124dccecd6fd162f99f
PD_0325	Chiropotes	albinasus	ssp	Pithecia_pithecia	ERS12091944	SAMEA14464471	PRJEB59576	ERR10972390	R2	ftp.sra.ebi.ac.uk/vol1/fastq/ERR109/090/ERR10972390/ERR10972390_2.fastq.gz	2913159321	428cb9b73e6fb51d48b1e7376601def0
PD_0325	Chiropotes	albinasus	ssp	Pithecia_pithecia	ERS12091944	SAMEA14464471	PRJEB59576	ERR10972391	R1	ftp.sra.ebi.ac.uk/vol1/fastq/ERR109/091/ERR10972391/ERR10972391_1.fastq.gz	2909826761	de4a8cadfb8aa5440e500a7cddacd493
PD_0325	Chiropotes	albinasus	ssp	Pithecia_pithecia	ERS12091944	SAMEA14464471	PRJEB59576	ERR10972391	R2	ftp.sra.ebi.ac.uk/vol1/fastq/ERR109/091/ERR10972391/ERR10972391_2.fastq.gz	3063691997	6554542ae88d83ad5bbdaba5fe60346f
PD_0325	Chiropotes	albinasus	ssp	Pithecia_pithecia	ERS12091944	SAMEA14464471	PRJEB59576	ERR10972392	R1	ftp.sra.ebi.ac.uk/vol1/fastq/ERR109/092/ERR10972392/ERR10972392_1.fastq.gz	3721702985	a95e406e9357067eb6d3ef9f7d5764d8
PD_0325	Chiropotes	albinasus	ssp	Pithecia_pithecia	ERS12091944	SAMEA14464471	PRJEB59576	ERR10972392	R2	ftp.sra.ebi.ac.uk/vol1/fastq/ERR109/092/ERR10972392/ERR10972392_2.fastq.gz	3884816103	15c73ff3bc2d3ea06a262389598a4819
PD_0325	Chiropotes	albinasus	ssp	Pithecia_pithecia	ERS12091944	SAMEA14464471	PRJEB59576	ERR10972393	R1	ftp.sra.ebi.ac.uk/vol1/fastq/ERR109/093/ERR10972393/ERR10972393_1.fastq.gz	3953646330	44d1dad140006ac4c5400fbcc32985bb
PD_0325	Chiropotes	albinasus	ssp	Pithecia_pithecia	ERS12091944	SAMEA14464471	PRJEB59576	ERR10972393	R2	ftp.sra.ebi.ac.uk/vol1/fastq/ERR109/093/ERR10972393/ERR10972393_2.fastq.gz	3787122909	9fd36e1af1b782333d43eb5c4a8456bb
PD_0325	Chiropotes	albinasus	ssp	Pithecia_pithecia	ERS12091944	SAMEA14464471	PRJEB59576	ERR10972394	R1	ftp.sra.ebi.ac.uk/vol1/fastq/ERR109/094/ERR10972394/ERR10972394_1.fastq.gz	3887344458	eecb693bfcaed3a458872a2a852836c1
PD_0325	Chiropotes	albinasus	ssp	Pithecia_pithecia	ERS12091944	SAMEA14464471	PRJEB59576	ERR10972394	R2	ftp.sra.ebi.ac.uk/vol1/fastq/ERR109/094/ERR10972394/ERR10972394_2.fastq.gz	3707677687	4d3b3b8de685a1a6c70fd537df9c00fc
PD_0325	Chiropotes	albinasus	ssp	Pithecia_pithecia	ERS12091944	SAMEA14464471	PRJEB59576	ERR10972395	R1	ftp.sra.ebi.ac.uk/vol1/fastq/ERR109/095/ERR10972395/ERR10972395_1.fastq.gz	3770753027	8173d2b8070c799e7d3365be03bdadcc
PD_0325	Chiropotes	albinasus	ssp	Pithecia_pithecia	ERS12091944	SAMEA14464471	PRJEB59576	ERR10972395	R2	ftp.sra.ebi.ac.uk/vol1/fastq/ERR109/095/ERR10972395/ERR10972395_2.fastq.gz	3950974693	396ebd6b36161d46e4d46b53dee20898
PD_0409	Chiropotes	albinasus	ssp	Pithecia_pithecia	ERS12091945	SAMEA14464472	PRJEB59576	ERR10973009	R1	ftp.sra.ebi.ac.uk/vol1/fastq/ERR109/009/ERR10973009/ERR10973009_1.fastq.gz	1415322092	ad85758ccc37641918a28d0f7b42cff7
PD_0409	Chiropotes	albinasus	ssp	Pithecia_pithecia	ERS12091945	SAMEA14464472	PRJEB59576	ERR10973009	R2	ftp.sra.ebi.ac.uk/vol1/fastq/ERR109/009/ERR10973009/ERR10973009_2.fastq.gz	1457224449	8532e07958dc305b6d8d043e1dd61d0e
PD_0409	Chiropotes	albinasus	ssp	Pithecia_pithecia	ERS12091945	SAMEA14464472	PRJEB59576	ERR10973010	R1	ftp.sra.ebi.ac.uk/vol1/fastq/ERR109/010/ERR10973010/ERR10973010_1.fastq.gz	1468027921	3590d613664d7c7c94aefdc57d8bf6cd
PD_0409	Chiropotes	albinasus	ssp	Pithecia_pithecia	ERS12091945	SAMEA14464472	PRJEB59576	ERR10973010	R2	ftp.sra.ebi.ac.uk/vol1/fastq/ERR109/010/ERR10973010/ERR10973010_2.fastq.gz	1511843838	fabc84ffff401a9e95455d7f6b32e964
PD_0409	Chiropotes	albinasus	ssp	Pithecia_pithecia	ERS12091945	SAMEA14464472	PRJEB59576	ERR10973011	R1	ftp.sra.ebi.ac.uk/vol1/fastq/ERR109/011/ERR10973011/ERR10973011_1.fastq.gz	1400272623	7e3fb1636e647eafe309aff4a21dee77
PD_0409	Chiropotes	albinasus	ssp	Pithecia_pithecia	ERS12091945	SAMEA14464472	PRJEB59576	ERR10973011	R2	ftp.sra.ebi.ac.uk/vol1/fastq/ERR109/011/ERR10973011/ERR10973011_2.fastq.gz	1359057526	00da989734ff5a81e337d66106107043
PD_0409	Chiropotes	albinasus	ssp	Pithecia_pithecia	ERS12091945	SAMEA14464472	PRJEB59576	ERR10973012	R1	ftp.sra.ebi.ac.uk/vol1/fastq/ERR109/012/ERR10973012/ERR10973012_1.fastq.gz	1376425197	dd93bd8bb8399a0068c97e61d09c7f83
PD_0409	Chiropotes	albinasus	ssp	Pithecia_pithecia	ERS12091945	SAMEA14464472	PRJEB59576	ERR10973012	R2	ftp.sra.ebi.ac.uk/vol1/fastq/ERR109/012/ERR10973012/ERR10973012_2.fastq.gz	1417886674	e83a8c9043c4063e3ad7955b321b95a3
PD_0409	Chiropotes	albinasus	ssp	Pithecia_pithecia	ERS12091945	SAMEA14464472	PRJEB59576	ERR10973013	R1	ftp.sra.ebi.ac.uk/vol1/fastq/ERR109/013/ERR10973013/ERR10973013_1.fastq.gz	4639412359	7cdc5ffd991d20bd42bf3ffcc622796a
PD_0409	Chiropotes	albinasus	ssp	Pithecia_pithecia	ERS12091945	SAMEA14464472	PRJEB59576	ERR10973013	R2	ftp.sra.ebi.ac.uk/vol1/fastq/ERR109/013/ERR10973013/ERR10973013_2.fastq.gz	4809207682	45f4c87d0176d65e770a728973e1da3d
PD_0409	Chiropotes	albinasus	ssp	Pithecia_pithecia	ERS12091945	SAMEA14464472	PRJEB59576	ERR10973014	R1	ftp.sra.ebi.ac.uk/vol1/fastq/ERR109/014/ERR10973014/ERR10973014_1.fastq.gz	4906609734	3aa510a0c847f6c44cdf6f17573a5316
PD_0409	Chiropotes	albinasus	ssp	Pithecia_pithecia	ERS12091945	SAMEA14464472	PRJEB59576	ERR10973014	R2	ftp.sra.ebi.ac.uk/vol1/fastq/ERR109/014/ERR10973014/ERR10973014_2.fastq.gz	4727334707	684551b4577a471e07297dec53f813dd
PD_0409	Chiropotes	albinasus	ssp	Pithecia_pithecia	ERS12091945	SAMEA14464472	PRJEB59576	ERR10973015	R1	ftp.sra.ebi.ac.uk/vol1/fastq/ERR109/015/ERR10973015/ERR10973015_1.fastq.gz	4694666011	b22e2284bda1bd7566ee8440465b0c47
PD_0409	Chiropotes	albinasus	ssp	Pithecia_pithecia	ERS12091945	SAMEA14464472	PRJEB59576	ERR10973015	R2	ftp.sra.ebi.ac.uk/vol1/fastq/ERR109/015/ERR10973015/ERR10973015_2.fastq.gz	4518169609	ccb23c975d58dcfb1e11bc5474053d50
PD_0409	Chiropotes	albinasus	ssp	Pithecia_pithecia	ERS12091945	SAMEA14464472	PRJEB59576	ERR10973016	R1	ftp.sra.ebi.ac.uk/vol1/fastq/ERR109/016/ERR10973016/ERR10973016_1.fastq.gz	4391410322	c3df86276fc5623476fc5c1b6ae509ad
PD_0409	Chiropotes	albinasus	ssp	Pithecia_pithecia	ERS12091945	SAMEA14464472	PRJEB59576	ERR10973016	R2	ftp.sra.ebi.ac.uk/vol1/fastq/ERR109/016/ERR10973016/ERR10973016_2.fastq.gz	4556669657	c01ba96768969ec300c53e6600150339
PD_0006	Chiropotes	israelita	ssp	Pithecia_pithecia	ERS12091946	SAMEA14464473	PRJEB59576	ERR10941464	R1	ftp.sra.ebi.ac.uk/vol1/fastq/ERR109/064/ERR10941464/ERR10941464_1.fastq.gz	3924406900	d1b111902a3865f6798fca8f205ac342
PD_0006	Chiropotes	israelita	ssp	Pithecia_pithecia	ERS12091946	SAMEA14464473	PRJEB59576	ERR10941464	R2	ftp.sra.ebi.ac.uk/vol1/fastq/ERR109/064/ERR10941464/ERR10941464_2.fastq.gz	3722905189	31a437229573c4b6cd5c6df0ccfa6148
PD_0006	Chiropotes	israelita	ssp	Pithecia_pithecia	ERS12091946	SAMEA14464473	PRJEB59576	ERR10941465	R1	ftp.sra.ebi.ac.uk/vol1/fastq/ERR109/065/ERR10941465/ERR10941465_1.fastq.gz	3677299133	617c9560b5cbeead37d2ce4b3abb3143
PD_0006	Chiropotes	israelita	ssp	Pithecia_pithecia	ERS12091946	SAMEA14464473	PRJEB59576	ERR10941465	R2	ftp.sra.ebi.ac.uk/vol1/fastq/ERR109/065/ERR10941465/ERR10941465_2.fastq.gz	3880920693	f98935536af98932d99a23380c9e45ea
PD_0006	Chiropotes	israelita	ssp	Pithecia_pithecia	ERS12091946	SAMEA14464473	PRJEB59576	ERR10941466	R1	ftp.sra.ebi.ac.uk/vol1/fastq/ERR109/066/ERR10941466/ERR10941466_1.fastq.gz	3231042650	7198539afd875eafd1c6694f874d8bd9
PD_0006	Chiropotes	israelita	ssp	Pithecia_pithecia	ERS12091946	SAMEA14464473	PRJEB59576	ERR10941466	R2	ftp.sra.ebi.ac.uk/vol1/fastq/ERR109/066/ERR10941466/ERR10941466_2.fastq.gz	3352351122	214e5767bed9c50bb9ae6a441af36443
PD_0006	Chiropotes	israelita	ssp	Pithecia_pithecia	ERS12091946	SAMEA14464473	PRJEB59576	ERR10941467	R1	ftp.sra.ebi.ac.uk/vol1/fastq/ERR109/067/ERR10941467/ERR10941467_1.fastq.gz	3182876565	faf9a040131fd425dceef9ceb786ba15
PD_0006	Chiropotes	israelita	ssp	Pithecia_pithecia	ERS12091946	SAMEA14464473	PRJEB59576	ERR10941467	R2	ftp.sra.ebi.ac.uk/vol1/fastq/ERR109/067/ERR10941467/ERR10941467_2.fastq.gz	3299759382	46c4ef18e721b231024aa9148464a3d7
PD_0006	Chiropotes	israelita	ssp	Pithecia_pithecia	ERS12091946	SAMEA14464473	PRJEB59576	ERR10941468	R1	ftp.sra.ebi.ac.uk/vol1/fastq/ERR109/068/ERR10941468/ERR10941468_1.fastq.gz	3206502610	2b7b9eb1983fb2eedd806785204209b8
PD_0006	Chiropotes	israelita	ssp	Pithecia_pithecia	ERS12091946	SAMEA14464473	PRJEB59576	ERR10941468	R2	ftp.sra.ebi.ac.uk/vol1/fastq/ERR109/068/ERR10941468/ERR10941468_2.fastq.gz	3323973935	e13143b5e1a724abca1d946142815797
PD_0006	Chiropotes	israelita	ssp	Pithecia_pithecia	ERS12091946	SAMEA14464473	PRJEB59576	ERR10941469	R1	ftp.sra.ebi.ac.uk/vol1/fastq/ERR109/069/ERR10941469/ERR10941469_1.fastq.gz	3350597205	6cf3c55d29187a67fe48d61e4d5640a4
PD_0006	Chiropotes	israelita	ssp	Pithecia_pithecia	ERS12091946	SAMEA14464473	PRJEB59576	ERR10941469	R2	ftp.sra.ebi.ac.uk/vol1/fastq/ERR109/069/ERR10941469/ERR10941469_2.fastq.gz	3236516655	68b464ed3b2d404543792cd35a46d11f
PD_0006	Chiropotes	israelita	ssp	Pithecia_pithecia	ERS12091946	SAMEA14464473	PRJEB59576	ERR10971540	R1	ftp.sra.ebi.ac.uk/vol1/fastq/ERR109/040/ERR10971540/ERR10971540_1.fastq.gz	4001008521	bff7f07dfc0d6e8b19c5c350e283b78d
PD_0006	Chiropotes	israelita	ssp	Pithecia_pithecia	ERS12091946	SAMEA14464473	PRJEB59576	ERR10971540	R2	ftp.sra.ebi.ac.uk/vol1/fastq/ERR109/040/ERR10971540/ERR10971540_2.fastq.gz	3785130376	9a5a28a99e62361008ab1bdfc9d1cb15
PD_0006	Chiropotes	israelita	ssp	Pithecia_pithecia	ERS12091946	SAMEA14464473	PRJEB59576	ERR10971541	R1	ftp.sra.ebi.ac.uk/vol1/fastq/ERR109/041/ERR10971541/ERR10971541_1.fastq.gz	3796377094	3f666979acc300e501f8daa2316dbb83
PD_0006	Chiropotes	israelita	ssp	Pithecia_pithecia	ERS12091946	SAMEA14464473	PRJEB59576	ERR10971541	R2	ftp.sra.ebi.ac.uk/vol1/fastq/ERR109/041/ERR10971541/ERR10971541_2.fastq.gz	3998873493	4e63e76b65a00553ada9ded153e77794
PD_0326	Chiropotes	israelita	ssp	Pithecia_pithecia	ERS12091947	SAMEA14464474	PRJEB59576	ERR10972396	R1	ftp.sra.ebi.ac.uk/vol1/fastq/ERR109/096/ERR10972396/ERR10972396_1.fastq.gz	5196972578	6751c78791e2553c7c60067fb3f7be5e
PD_0326	Chiropotes	israelita	ssp	Pithecia_pithecia	ERS12091947	SAMEA14464474	PRJEB59576	ERR10972396	R2	ftp.sra.ebi.ac.uk/vol1/fastq/ERR109/096/ERR10972396/ERR10972396_2.fastq.gz	5404956130	77a3f086a2832daffe4516db1c382278
PD_0326	Chiropotes	israelita	ssp	Pithecia_pithecia	ERS12091947	SAMEA14464474	PRJEB59576	ERR10972397	R1	ftp.sra.ebi.ac.uk/vol1/fastq/ERR109/097/ERR10972397/ERR10972397_1.fastq.gz	5092652033	0228b45139730d33161cfeae7430ed49
PD_0326	Chiropotes	israelita	ssp	Pithecia_pithecia	ERS12091947	SAMEA14464474	PRJEB59576	ERR10972397	R2	ftp.sra.ebi.ac.uk/vol1/fastq/ERR109/097/ERR10972397/ERR10972397_2.fastq.gz	5299605878	104ad9b079431af34b5d5a57cbe88865
PD_0326	Chiropotes	israelita	ssp	Pithecia_pithecia	ERS12091947	SAMEA14464474	PRJEB59576	ERR10972398	R1	ftp.sra.ebi.ac.uk/vol1/fastq/ERR109/098/ERR10972398/ERR10972398_1.fastq.gz	5062515207	4dd21c9a96d2fc5018522f0d33d9959b
PD_0326	Chiropotes	israelita	ssp	Pithecia_pithecia	ERS12091947	SAMEA14464474	PRJEB59576	ERR10972398	R2	ftp.sra.ebi.ac.uk/vol1/fastq/ERR109/098/ERR10972398/ERR10972398_2.fastq.gz	5270881022	b78717a29f63a3711c0fad4f6730cd25
PD_0326	Chiropotes	israelita	ssp	Pithecia_pithecia	ERS12091947	SAMEA14464474	PRJEB59576	ERR10972399	R1	ftp.sra.ebi.ac.uk/vol1/fastq/ERR109/099/ERR10972399/ERR10972399_1.fastq.gz	5023000481	8bc5163209964487a3ac571fadefcfff
PD_0326	Chiropotes	israelita	ssp	Pithecia_pithecia	ERS12091947	SAMEA14464474	PRJEB59576	ERR10972399	R2	ftp.sra.ebi.ac.uk/vol1/fastq/ERR109/099/ERR10972399/ERR10972399_2.fastq.gz	5232046875	e15e9838701b2654fea49bd758765649
PD_0326	Chiropotes	israelita	ssp	Pithecia_pithecia	ERS12091947	SAMEA14464474	PRJEB59576	ERR10972400	R1	ftp.sra.ebi.ac.uk/vol1/fastq/ERR109/000/ERR10972400/ERR10972400_1.fastq.gz	1578945646	c5510646dcc013fec114306aa530f0de
PD_0326	Chiropotes	israelita	ssp	Pithecia_pithecia	ERS12091947	SAMEA14464474	PRJEB59576	ERR10972400	R2	ftp.sra.ebi.ac.uk/vol1/fastq/ERR109/000/ERR10972400/ERR10972400_2.fastq.gz	1486271093	411b3d2f6b60b41548422cdc71d6c324
PD_0326	Chiropotes	israelita	ssp	Pithecia_pithecia	ERS12091947	SAMEA14464474	PRJEB59576	ERR10972401	R1	ftp.sra.ebi.ac.uk/vol1/fastq/ERR109/001/ERR10972401/ERR10972401_1.fastq.gz	1577531446	d893b2ca8321101335c9fd255939b898
PD_0326	Chiropotes	israelita	ssp	Pithecia_pithecia	ERS12091947	SAMEA14464474	PRJEB59576	ERR10972401	R2	ftp.sra.ebi.ac.uk/vol1/fastq/ERR109/001/ERR10972401/ERR10972401_2.fastq.gz	1490363359	dfd163715a16efd0d1b8071718df1adf
PD_0326	Chiropotes	israelita	ssp	Pithecia_pithecia	ERS12091947	SAMEA14464474	PRJEB59576	ERR10972402	R1	ftp.sra.ebi.ac.uk/vol1/fastq/ERR109/002/ERR10972402/ERR10972402_1.fastq.gz	1607724981	572e46aeb291de3d34c5eb4e3cde01dd
PD_0326	Chiropotes	israelita	ssp	Pithecia_pithecia	ERS12091947	SAMEA14464474	PRJEB59576	ERR10972402	R2	ftp.sra.ebi.ac.uk/vol1/fastq/ERR109/002/ERR10972402/ERR10972402_2.fastq.gz	1521533865	ddefbeb1fbdab45b2db2dbf85230d57b
PD_0326	Chiropotes	israelita	ssp	Pithecia_pithecia	ERS12091947	SAMEA14464474	PRJEB59576	ERR10972403	R1	ftp.sra.ebi.ac.uk/vol1/fastq/ERR109/003/ERR10972403/ERR10972403_1.fastq.gz	1457643077	117dc4c98d71675ed748666aa77cf79e
PD_0326	Chiropotes	israelita	ssp	Pithecia_pithecia	ERS12091947	SAMEA14464474	PRJEB59576	ERR10972403	R2	ftp.sra.ebi.ac.uk/vol1/fastq/ERR109/003/ERR10972403/ERR10972403_2.fastq.gz	1539822336	df23468f8fd31545c0b286edd0d088b0
PD_0327	Chiropotes	israelita	ssp	Pithecia_pithecia	ERS12091948	SAMEA14464475	PRJEB59576	ERR10972404	R1	ftp.sra.ebi.ac.uk/vol1/fastq/ERR109/004/ERR10972404/ERR10972404_1.fastq.gz	5429594794	6e6e3f2b2c9d29010261a03aa6cf59c6
PD_0327	Chiropotes	israelita	ssp	Pithecia_pithecia	ERS12091948	SAMEA14464475	PRJEB59576	ERR10972404	R2	ftp.sra.ebi.ac.uk/vol1/fastq/ERR109/004/ERR10972404/ERR10972404_2.fastq.gz	5251937379	7975a1f0ad1f66745955b2755d9dd7ef
PD_0327	Chiropotes	israelita	ssp	Pithecia_pithecia	ERS12091948	SAMEA14464475	PRJEB59576	ERR10972405	R1	ftp.sra.ebi.ac.uk/vol1/fastq/ERR109/005/ERR10972405/ERR10972405_1.fastq.gz	5366742557	682e35df4d5fe19b196ea57f89a45936
PD_0327	Chiropotes	israelita	ssp	Pithecia_pithecia	ERS12091948	SAMEA14464475	PRJEB59576	ERR10972405	R2	ftp.sra.ebi.ac.uk/vol1/fastq/ERR109/005/ERR10972405/ERR10972405_2.fastq.gz	5187284950	883157e1260edc792c70c2faf87fd49b
PD_0327	Chiropotes	israelita	ssp	Pithecia_pithecia	ERS12091948	SAMEA14464475	PRJEB59576	ERR10972406	R1	ftp.sra.ebi.ac.uk/vol1/fastq/ERR109/006/ERR10972406/ERR10972406_1.fastq.gz	5280014102	5196524b60bffa3ada5ccbc6c72bf1ec
PD_0327	Chiropotes	israelita	ssp	Pithecia_pithecia	ERS12091948	SAMEA14464475	PRJEB59576	ERR10972406	R2	ftp.sra.ebi.ac.uk/vol1/fastq/ERR109/006/ERR10972406/ERR10972406_2.fastq.gz	5104575217	79fd5ae3769a2916476cf70f18c70110
PD_0327	Chiropotes	israelita	ssp	Pithecia_pithecia	ERS12091948	SAMEA14464475	PRJEB59576	ERR10972407	R1	ftp.sra.ebi.ac.uk/vol1/fastq/ERR109/007/ERR10972407/ERR10972407_1.fastq.gz	5068320509	44d89509cf65adba054f3dd7be411d04
PD_0327	Chiropotes	israelita	ssp	Pithecia_pithecia	ERS12091948	SAMEA14464475	PRJEB59576	ERR10972407	R2	ftp.sra.ebi.ac.uk/vol1/fastq/ERR109/007/ERR10972407/ERR10972407_2.fastq.gz	5244434558	665761754e062066b626dc2e1f250541
PD_0327	Chiropotes	israelita	ssp	Pithecia_pithecia	ERS12091948	SAMEA14464475	PRJEB59576	ERR10972408	R1	ftp.sra.ebi.ac.uk/vol1/fastq/ERR109/008/ERR10972408/ERR10972408_1.fastq.gz	1539772914	de3d9ad72f1238ce633ae0d306fd1058
PD_0327	Chiropotes	israelita	ssp	Pithecia_pithecia	ERS12091948	SAMEA14464475	PRJEB59576	ERR10972408	R2	ftp.sra.ebi.ac.uk/vol1/fastq/ERR109/008/ERR10972408/ERR10972408_2.fastq.gz	1457730360	5a3aba41bc9640d87969ee9cb1187ffd
PD_0327	Chiropotes	israelita	ssp	Pithecia_pithecia	ERS12091948	SAMEA14464475	PRJEB59576	ERR10972409	R1	ftp.sra.ebi.ac.uk/vol1/fastq/ERR109/009/ERR10972409/ERR10972409_1.fastq.gz	1539052334	35beba7e123520f635bc1dbc7d953eea
PD_0327	Chiropotes	israelita	ssp	Pithecia_pithecia	ERS12091948	SAMEA14464475	PRJEB59576	ERR10972409	R2	ftp.sra.ebi.ac.uk/vol1/fastq/ERR109/009/ERR10972409/ERR10972409_2.fastq.gz	1462982578	c607830b0b90f1aae8ea7c910e2d8331
PD_0327	Chiropotes	israelita	ssp	Pithecia_pithecia	ERS12091948	SAMEA14464475	PRJEB59576	ERR10972410	R1	ftp.sra.ebi.ac.uk/vol1/fastq/ERR109/010/ERR10972410/ERR10972410_1.fastq.gz	1567459618	844f43440cfa81b8f7f0b6fc406688a0
PD_0327	Chiropotes	israelita	ssp	Pithecia_pithecia	ERS12091948	SAMEA14464475	PRJEB59576	ERR10972410	R2	ftp.sra.ebi.ac.uk/vol1/fastq/ERR109/010/ERR10972410/ERR10972410_2.fastq.gz	1492232785	4a54b35123384fc8aae1c00c70ad7b24
PD_0327	Chiropotes	israelita	ssp	Pithecia_pithecia	ERS12091948	SAMEA14464475	PRJEB59576	ERR10972411	R1	ftp.sra.ebi.ac.uk/vol1/fastq/ERR109/011/ERR10972411/ERR10972411_1.fastq.gz	1430439335	df35b1d56bd60984d61d1093e5c5b9c9
PD_0327	Chiropotes	israelita	ssp	Pithecia_pithecia	ERS12091948	SAMEA14464475	PRJEB59576	ERR10972411	R2	ftp.sra.ebi.ac.uk/vol1/fastq/ERR109/011/ERR10972411/ERR10972411_2.fastq.gz	1501387558	55eaa4276faf1cd24c8d0c6593295017
PD_0328	Chiropotes	israelita	ssp	Pithecia_pithecia	ERS12091949	SAMEA14464476	PRJEB59576	ERR10972412	R1	ftp.sra.ebi.ac.uk/vol1/fastq/ERR109/012/ERR10972412/ERR10972412_1.fastq.gz	7155628470	16a3f362cc2c4afb0fc3e0a968d10a8d
PD_0328	Chiropotes	israelita	ssp	Pithecia_pithecia	ERS12091949	SAMEA14464476	PRJEB59576	ERR10972412	R2	ftp.sra.ebi.ac.uk/vol1/fastq/ERR109/012/ERR10972412/ERR10972412_2.fastq.gz	7437764053	2d899df654674f5e2c8ff1491b8802a7
PD_0328	Chiropotes	israelita	ssp	Pithecia_pithecia	ERS12091949	SAMEA14464476	PRJEB59576	ERR10972413	R1	ftp.sra.ebi.ac.uk/vol1/fastq/ERR109/013/ERR10972413/ERR10972413_1.fastq.gz	7180584898	724fcd292c515709035a9db604ad1411
PD_0328	Chiropotes	israelita	ssp	Pithecia_pithecia	ERS12091949	SAMEA14464476	PRJEB59576	ERR10972413	R2	ftp.sra.ebi.ac.uk/vol1/fastq/ERR109/013/ERR10972413/ERR10972413_2.fastq.gz	7456671414	ffae2d483b327eae7740cb4c2a6e310e
PD_0328	Chiropotes	israelita	ssp	Pithecia_pithecia	ERS12091949	SAMEA14464476	PRJEB59576	ERR10972414	R1	ftp.sra.ebi.ac.uk/vol1/fastq/ERR109/014/ERR10972414/ERR10972414_1.fastq.gz	7122720875	a8e61799de268d00c24da685324805d9
PD_0328	Chiropotes	israelita	ssp	Pithecia_pithecia	ERS12091949	SAMEA14464476	PRJEB59576	ERR10972414	R2	ftp.sra.ebi.ac.uk/vol1/fastq/ERR109/014/ERR10972414/ERR10972414_2.fastq.gz	7389826307	3b4af130ae976ea67eaf3c1ef44524cf
PD_0328	Chiropotes	israelita	ssp	Pithecia_pithecia	ERS12091949	SAMEA14464476	PRJEB59576	ERR10972415	R1	ftp.sra.ebi.ac.uk/vol1/fastq/ERR109/015/ERR10972415/ERR10972415_1.fastq.gz	7316090889	f16f8946c022331814857027626c4302
PD_0328	Chiropotes	israelita	ssp	Pithecia_pithecia	ERS12091949	SAMEA14464476	PRJEB59576	ERR10972415	R2	ftp.sra.ebi.ac.uk/vol1/fastq/ERR109/015/ERR10972415/ERR10972415_2.fastq.gz	7594921030	a2969c18ce99847e75cf1821be2acd10
PD_0081	Chiropotes	sagulatus	ssp	Pithecia_pithecia	ERS12091950	SAMEA14464477	PRJEB59576	ERR10942034	R1	ftp.sra.ebi.ac.uk/vol1/fastq/ERR109/034/ERR10942034/ERR10942034_1.fastq.gz	5018339713	84984966c78744c15cb7c09f5bde10b4
PD_0081	Chiropotes	sagulatus	ssp	Pithecia_pithecia	ERS12091950	SAMEA14464477	PRJEB59576	ERR10942034	R2	ftp.sra.ebi.ac.uk/vol1/fastq/ERR109/034/ERR10942034/ERR10942034_2.fastq.gz	4856043070	496971a28f3e5d81c136512699d7c457
PD_0081	Chiropotes	sagulatus	ssp	Pithecia_pithecia	ERS12091950	SAMEA14464477	PRJEB59576	ERR10942035	R1	ftp.sra.ebi.ac.uk/vol1/fastq/ERR109/035/ERR10942035/ERR10942035_1.fastq.gz	4862631973	898ab7c484176fbfbb214f6477910d1e
PD_0081	Chiropotes	sagulatus	ssp	Pithecia_pithecia	ERS12091950	SAMEA14464477	PRJEB59576	ERR10942035	R2	ftp.sra.ebi.ac.uk/vol1/fastq/ERR109/035/ERR10942035/ERR10942035_2.fastq.gz	5015068728	8a9cfe7c6eb7672782c9ac3a32fac835
PD_0081	Chiropotes	sagulatus	ssp	Pithecia_pithecia	ERS12091950	SAMEA14464477	PRJEB59576	ERR10942036	R1	ftp.sra.ebi.ac.uk/vol1/fastq/ERR109/036/ERR10942036/ERR10942036_1.fastq.gz	5066347280	412f8c033bfaee8df5cd2877a46a44bc
PD_0081	Chiropotes	sagulatus	ssp	Pithecia_pithecia	ERS12091950	SAMEA14464477	PRJEB59576	ERR10942036	R2	ftp.sra.ebi.ac.uk/vol1/fastq/ERR109/036/ERR10942036/ERR10942036_2.fastq.gz	4908283213	9fb17b7f7307381bd0c6d9743d755edd
PD_0081	Chiropotes	sagulatus	ssp	Pithecia_pithecia	ERS12091950	SAMEA14464477	PRJEB59576	ERR10942037	R1	ftp.sra.ebi.ac.uk/vol1/fastq/ERR109/037/ERR10942037/ERR10942037_1.fastq.gz	5007445013	0587fe01a46a8ca77f13daee84c5d023
PD_0081	Chiropotes	sagulatus	ssp	Pithecia_pithecia	ERS12091950	SAMEA14464477	PRJEB59576	ERR10942037	R2	ftp.sra.ebi.ac.uk/vol1/fastq/ERR109/037/ERR10942037/ERR10942037_2.fastq.gz	4867053884	b8785f70057a8bc216c1964d26b905c6
PD_0081	Chiropotes	sagulatus	ssp	Pithecia_pithecia	ERS12091950	SAMEA14464477	PRJEB59576	ERR10942038	R1	ftp.sra.ebi.ac.uk/vol1/fastq/ERR109/038/ERR10942038/ERR10942038_1.fastq.gz	3359792910	34817b253dd2b7d3238fbde30d7b31d9
PD_0081	Chiropotes	sagulatus	ssp	Pithecia_pithecia	ERS12091950	SAMEA14464477	PRJEB59576	ERR10942038	R2	ftp.sra.ebi.ac.uk/vol1/fastq/ERR109/038/ERR10942038/ERR10942038_2.fastq.gz	3408448852	5377467be59b45aae01a01b45ddb5c74
PD_0081	Chiropotes	sagulatus	ssp	Pithecia_pithecia	ERS12091950	SAMEA14464477	PRJEB59576	ERR10942039	R1	ftp.sra.ebi.ac.uk/vol1/fastq/ERR109/039/ERR10942039/ERR10942039_1.fastq.gz	3402604718	e90d5207c7e8b9358b6bd5197c0d4d35
PD_0081	Chiropotes	sagulatus	ssp	Pithecia_pithecia	ERS12091950	SAMEA14464477	PRJEB59576	ERR10942039	R2	ftp.sra.ebi.ac.uk/vol1/fastq/ERR109/039/ERR10942039/ERR10942039_2.fastq.gz	3354301494	3572f25f093484faa41a180ad9bd9310
PD_0081	Chiropotes	sagulatus	ssp	Pithecia_pithecia	ERS12091950	SAMEA14464477	PRJEB59576	ERR10942040	R1	ftp.sra.ebi.ac.uk/vol1/fastq/ERR109/040/ERR10942040/ERR10942040_1.fastq.gz	2909836278	03a869a195166996a6f6cad133aadb9e
PD_0081	Chiropotes	sagulatus	ssp	Pithecia_pithecia	ERS12091950	SAMEA14464477	PRJEB59576	ERR10942040	R2	ftp.sra.ebi.ac.uk/vol1/fastq/ERR109/040/ERR10942040/ERR10942040_2.fastq.gz	2897740344	d9ddbe6b23549b9a3d61e4478431cfe6
PD_0081	Chiropotes	sagulatus	ssp	Pithecia_pithecia	ERS12091950	SAMEA14464477	PRJEB59576	ERR10942041	R1	ftp.sra.ebi.ac.uk/vol1/fastq/ERR109/041/ERR10942041/ERR10942041_1.fastq.gz	3436748420	f3f424074c57b8e495f6b80a3f24cb21
PD_0081	Chiropotes	sagulatus	ssp	Pithecia_pithecia	ERS12091950	SAMEA14464477	PRJEB59576	ERR10942041	R2	ftp.sra.ebi.ac.uk/vol1/fastq/ERR109/041/ERR10942041/ERR10942041_2.fastq.gz	3388468799	7d2e5e04c28718aa80c6129bcc3e0174
PD_0082	Chiropotes	sagulatus	ssp	Pithecia_pithecia	ERS12091951	SAMEA14464478	PRJEB59576	ERR10942042	R1	ftp.sra.ebi.ac.uk/vol1/fastq/ERR109/042/ERR10942042/ERR10942042_1.fastq.gz	1389387937	af72575829fc94423be2ca542e021f7e
PD_0082	Chiropotes	sagulatus	ssp	Pithecia_pithecia	ERS12091951	SAMEA14464478	PRJEB59576	ERR10942042	R2	ftp.sra.ebi.ac.uk/vol1/fastq/ERR109/042/ERR10942042/ERR10942042_2.fastq.gz	1438374723	fa9ab4ec2a05af43d3e0a809abd67acf
PD_0082	Chiropotes	sagulatus	ssp	Pithecia_pithecia	ERS12091951	SAMEA14464478	PRJEB59576	ERR10942043	R1	ftp.sra.ebi.ac.uk/vol1/fastq/ERR109/043/ERR10942043/ERR10942043_1.fastq.gz	1393827718	2f7d84378ea596191b74a357e54031b6
PD_0082	Chiropotes	sagulatus	ssp	Pithecia_pithecia	ERS12091951	SAMEA14464478	PRJEB59576	ERR10942043	R2	ftp.sra.ebi.ac.uk/vol1/fastq/ERR109/043/ERR10942043/ERR10942043_2.fastq.gz	1439582990	c7d0ace2d65ef4907dcc380350e94ec7
PD_0082	Chiropotes	sagulatus	ssp	Pithecia_pithecia	ERS12091951	SAMEA14464478	PRJEB59576	ERR10942044	R1	ftp.sra.ebi.ac.uk/vol1/fastq/ERR109/044/ERR10942044/ERR10942044_1.fastq.gz	1399432552	7a64a79cc1bfcbdefc13666253afa194
PD_0082	Chiropotes	sagulatus	ssp	Pithecia_pithecia	ERS12091951	SAMEA14464478	PRJEB59576	ERR10942044	R2	ftp.sra.ebi.ac.uk/vol1/fastq/ERR109/044/ERR10942044/ERR10942044_2.fastq.gz	1446377601	91189ca49bc7cbb3bce2521b54f2753b
PD_0082	Chiropotes	sagulatus	ssp	Pithecia_pithecia	ERS12091951	SAMEA14464478	PRJEB59576	ERR10942045	R1	ftp.sra.ebi.ac.uk/vol1/fastq/ERR109/045/ERR10942045/ERR10942045_1.fastq.gz	1437776501	392a8cc93c47c1efce0a563a4b378ec5
PD_0082	Chiropotes	sagulatus	ssp	Pithecia_pithecia	ERS12091951	SAMEA14464478	PRJEB59576	ERR10942045	R2	ftp.sra.ebi.ac.uk/vol1/fastq/ERR109/045/ERR10942045/ERR10942045_2.fastq.gz	1395767976	984592da0ee36e6e0e90e43412973114
PD_0082	Chiropotes	sagulatus	ssp	Pithecia_pithecia	ERS12091951	SAMEA14464478	PRJEB59576	ERR10942046	R1	ftp.sra.ebi.ac.uk/vol1/fastq/ERR109/046/ERR10942046/ERR10942046_1.fastq.gz	5028352247	27ef7b25dbcbae8e43c50d5df74c7cc7
PD_0082	Chiropotes	sagulatus	ssp	Pithecia_pithecia	ERS12091951	SAMEA14464478	PRJEB59576	ERR10942046	R2	ftp.sra.ebi.ac.uk/vol1/fastq/ERR109/046/ERR10942046/ERR10942046_2.fastq.gz	5209520867	e56fd157f6351c808de5efc15dc91340
PD_0082	Chiropotes	sagulatus	ssp	Pithecia_pithecia	ERS12091951	SAMEA14464478	PRJEB59576	ERR10942047	R1	ftp.sra.ebi.ac.uk/vol1/fastq/ERR109/047/ERR10942047/ERR10942047_1.fastq.gz	5007272151	1bcdce09e95c3de20a53a1b78ad212ca
PD_0082	Chiropotes	sagulatus	ssp	Pithecia_pithecia	ERS12091951	SAMEA14464478	PRJEB59576	ERR10942047	R2	ftp.sra.ebi.ac.uk/vol1/fastq/ERR109/047/ERR10942047/ERR10942047_2.fastq.gz	5186349376	63a88a82c6692cc452e132c28391c958
PD_0082	Chiropotes	sagulatus	ssp	Pithecia_pithecia	ERS12091951	SAMEA14464478	PRJEB59576	ERR10942048	R1	ftp.sra.ebi.ac.uk/vol1/fastq/ERR109/048/ERR10942048/ERR10942048_1.fastq.gz	5063963129	c8fed78adc2dbb213180c85646df4a79
PD_0082	Chiropotes	sagulatus	ssp	Pithecia_pithecia	ERS12091951	SAMEA14464478	PRJEB59576	ERR10942048	R2	ftp.sra.ebi.ac.uk/vol1/fastq/ERR109/048/ERR10942048/ERR10942048_2.fastq.gz	4926536702	1f607d66dbe35ab7b4af79c5c86b058d
PD_0082	Chiropotes	sagulatus	ssp	Pithecia_pithecia	ERS12091951	SAMEA14464478	PRJEB59576	ERR10942049	R1	ftp.sra.ebi.ac.uk/vol1/fastq/ERR109/049/ERR10942049/ERR10942049_1.fastq.gz	4995785798	5496db6a9d3d541e27780b0dced27ffb
PD_0082	Chiropotes	sagulatus	ssp	Pithecia_pithecia	ERS12091951	SAMEA14464478	PRJEB59576	ERR10942049	R2	ftp.sra.ebi.ac.uk/vol1/fastq/ERR109/049/ERR10942049/ERR10942049_2.fastq.gz	5152811931	c85e83c57b49adbdd910f66a8b30f32f
PD_0329	Chiropotes	sagulatus	ssp	Pithecia_pithecia	ERS12091952	SAMEA14464479	PRJEB59576	ERR10943725	R1	ftp.sra.ebi.ac.uk/vol1/fastq/ERR109/025/ERR10943725/ERR10943725_1.fastq.gz	4457788007	6134cd4f15a1d517e5730a3dbdb6175f
PD_0329	Chiropotes	sagulatus	ssp	Pithecia_pithecia	ERS12091952	SAMEA14464479	PRJEB59576	ERR10943725	R2	ftp.sra.ebi.ac.uk/vol1/fastq/ERR109/025/ERR10943725/ERR10943725_2.fastq.gz	4219954479	a3d85a2056274de49d3ed6224fa4179a
PD_0329	Chiropotes	sagulatus	ssp	Pithecia_pithecia	ERS12091952	SAMEA14464479	PRJEB59576	ERR10943726	R1	ftp.sra.ebi.ac.uk/vol1/fastq/ERR109/026/ERR10943726/ERR10943726_1.fastq.gz	4510382108	12eb6bea68759bdebe9d3a3a3bed9843
PD_0329	Chiropotes	sagulatus	ssp	Pithecia_pithecia	ERS12091952	SAMEA14464479	PRJEB59576	ERR10943726	R2	ftp.sra.ebi.ac.uk/vol1/fastq/ERR109/026/ERR10943726/ERR10943726_2.fastq.gz	4271034795	d10e5df2419908f48aded9088b8c677e
PD_0329	Chiropotes	sagulatus	ssp	Pithecia_pithecia	ERS12091952	SAMEA14464479	PRJEB59576	ERR10972416	R1	ftp.sra.ebi.ac.uk/vol1/fastq/ERR109/016/ERR10972416/ERR10972416_1.fastq.gz	4560179729	8ea085c95a6cbd64af90b265e69a682e
PD_0329	Chiropotes	sagulatus	ssp	Pithecia_pithecia	ERS12091952	SAMEA14464479	PRJEB59576	ERR10972416	R2	ftp.sra.ebi.ac.uk/vol1/fastq/ERR109/016/ERR10972416/ERR10972416_2.fastq.gz	4260250606	3159f237254b0626b92d48b1764f4c99
PD_0329	Chiropotes	sagulatus	ssp	Pithecia_pithecia	ERS12091952	SAMEA14464479	PRJEB59576	ERR10972417	R1	ftp.sra.ebi.ac.uk/vol1/fastq/ERR109/017/ERR10972417/ERR10972417_1.fastq.gz	4283025019	ab198f570eb1726b3f2e6dcad7bbc28e
PD_0329	Chiropotes	sagulatus	ssp	Pithecia_pithecia	ERS12091952	SAMEA14464479	PRJEB59576	ERR10972417	R2	ftp.sra.ebi.ac.uk/vol1/fastq/ERR109/017/ERR10972417/ERR10972417_2.fastq.gz	4519686481	d93999a8c7e78d21756748ecd4fb6b28
PD_0329	Chiropotes	sagulatus	ssp	Pithecia_pithecia	ERS12091952	SAMEA14464479	PRJEB59576	ERR10972418	R1	ftp.sra.ebi.ac.uk/vol1/fastq/ERR109/018/ERR10972418/ERR10972418_1.fastq.gz	2483231054	6e07808c6b5d89b508ba0fb32f727167
PD_0329	Chiropotes	sagulatus	ssp	Pithecia_pithecia	ERS12091952	SAMEA14464479	PRJEB59576	ERR10972418	R2	ftp.sra.ebi.ac.uk/vol1/fastq/ERR109/018/ERR10972418/ERR10972418_2.fastq.gz	2377084390	0421171b80a203eddadeb559e52cb96b
PD_0329	Chiropotes	sagulatus	ssp	Pithecia_pithecia	ERS12091952	SAMEA14464479	PRJEB59576	ERR10972419	R1	ftp.sra.ebi.ac.uk/vol1/fastq/ERR109/019/ERR10972419/ERR10972419_1.fastq.gz	2525624821	08c357f99c592543919908324b508a4a
PD_0329	Chiropotes	sagulatus	ssp	Pithecia_pithecia	ERS12091952	SAMEA14464479	PRJEB59576	ERR10972419	R2	ftp.sra.ebi.ac.uk/vol1/fastq/ERR109/019/ERR10972419/ERR10972419_2.fastq.gz	2417828466	452d2c9617050cd450e9a1d61b3b9d84
PD_0329	Chiropotes	sagulatus	ssp	Pithecia_pithecia	ERS12091952	SAMEA14464479	PRJEB59576	ERR10972420	R1	ftp.sra.ebi.ac.uk/vol1/fastq/ERR109/020/ERR10972420/ERR10972420_1.fastq.gz	2370998508	9b640a0d55a7391d3676cfbe46372d43
PD_0329	Chiropotes	sagulatus	ssp	Pithecia_pithecia	ERS12091952	SAMEA14464479	PRJEB59576	ERR10972420	R2	ftp.sra.ebi.ac.uk/vol1/fastq/ERR109/020/ERR10972420/ERR10972420_2.fastq.gz	2487047179	3ceb49ac21917617b5d3b50cce109e27
PD_0329	Chiropotes	sagulatus	ssp	Pithecia_pithecia	ERS12091952	SAMEA14464479	PRJEB59576	ERR10972421	R1	ftp.sra.ebi.ac.uk/vol1/fastq/ERR109/021/ERR10972421/ERR10972421_1.fastq.gz	2416146452	cb9cbe7daa8762554faa56bcf9757f48
PD_0329	Chiropotes	sagulatus	ssp	Pithecia_pithecia	ERS12091952	SAMEA14464479	PRJEB59576	ERR10972421	R2	ftp.sra.ebi.ac.uk/vol1/fastq/ERR109/021/ERR10972421/ERR10972421_2.fastq.gz	2532322372	8218016f9f874ce34952033c77265820
PD_0330	Chiropotes	sagulatus	ssp	Pithecia_pithecia	ERS12091953	SAMEA14464480	PRJEB59576	ERR10972422	R1	ftp.sra.ebi.ac.uk/vol1/fastq/ERR109/022/ERR10972422/ERR10972422_1.fastq.gz	6764124135	614301be88e1ffa21d2ba948a21586f4
PD_0330	Chiropotes	sagulatus	ssp	Pithecia_pithecia	ERS12091953	SAMEA14464480	PRJEB59576	ERR10972422	R2	ftp.sra.ebi.ac.uk/vol1/fastq/ERR109/022/ERR10972422/ERR10972422_2.fastq.gz	7132333309	8db4d68dce0af5287d5aa4dd39673446
PD_0330	Chiropotes	sagulatus	ssp	Pithecia_pithecia	ERS12091953	SAMEA14464480	PRJEB59576	ERR10972423	R1	ftp.sra.ebi.ac.uk/vol1/fastq/ERR109/023/ERR10972423/ERR10972423_1.fastq.gz	7204538879	a556996aa22d4c2ec472a51c4de23eea
PD_0330	Chiropotes	sagulatus	ssp	Pithecia_pithecia	ERS12091953	SAMEA14464480	PRJEB59576	ERR10972423	R2	ftp.sra.ebi.ac.uk/vol1/fastq/ERR109/023/ERR10972423/ERR10972423_2.fastq.gz	6837833048	3307ea61b56622fb67911ecfc0bf0aab
PD_0330	Chiropotes	sagulatus	ssp	Pithecia_pithecia	ERS12091953	SAMEA14464480	PRJEB59576	ERR10972424	R1	ftp.sra.ebi.ac.uk/vol1/fastq/ERR109/024/ERR10972424/ERR10972424_1.fastq.gz	7150556157	bae723600f0eb3d32e672cc318c16265
PD_0330	Chiropotes	sagulatus	ssp	Pithecia_pithecia	ERS12091953	SAMEA14464480	PRJEB59576	ERR10972424	R2	ftp.sra.ebi.ac.uk/vol1/fastq/ERR109/024/ERR10972424/ERR10972424_2.fastq.gz	6795580494	470cb812d84bbd1468490ed41e8f2e80
PD_0330	Chiropotes	sagulatus	ssp	Pithecia_pithecia	ERS12091953	SAMEA14464480	PRJEB59576	ERR10972425	R1	ftp.sra.ebi.ac.uk/vol1/fastq/ERR109/025/ERR10972425/ERR10972425_1.fastq.gz	7258473923	b88214c957dc048cfe05bee4ae914ca6
PD_0330	Chiropotes	sagulatus	ssp	Pithecia_pithecia	ERS12091953	SAMEA14464480	PRJEB59576	ERR10972425	R2	ftp.sra.ebi.ac.uk/vol1/fastq/ERR109/025/ERR10972425/ERR10972425_2.fastq.gz	6891768799	0271179bd364477af760e615f719f059
PD_0087	Pithecia	albicans	ssp	Pithecia_pithecia	ERS12091961	SAMEA14464488	PRJEB59576	ERR10942078	R1	ftp.sra.ebi.ac.uk/vol1/fastq/ERR109/078/ERR10942078/ERR10942078_1.fastq.gz	4271274601	aa55cb18d20a38ed36479437554c7fb5
PD_0087	Pithecia	albicans	ssp	Pithecia_pithecia	ERS12091961	SAMEA14464488	PRJEB59576	ERR10942078	R2	ftp.sra.ebi.ac.uk/vol1/fastq/ERR109/078/ERR10942078/ERR10942078_2.fastq.gz	4116667699	1d14b70030726d019dfdf7168c9d7a80
PD_0087	Pithecia	albicans	ssp	Pithecia_pithecia	ERS12091961	SAMEA14464488	PRJEB59576	ERR10942079	R1	ftp.sra.ebi.ac.uk/vol1/fastq/ERR109/079/ERR10942079/ERR10942079_1.fastq.gz	4128982427	c0a8a33e397c0246521a79abf94323f9
PD_0087	Pithecia	albicans	ssp	Pithecia_pithecia	ERS12091961	SAMEA14464488	PRJEB59576	ERR10942079	R2	ftp.sra.ebi.ac.uk/vol1/fastq/ERR109/079/ERR10942079/ERR10942079_2.fastq.gz	4273189454	520468260a7f75c81098b91c3c7bc4dd
PD_0087	Pithecia	albicans	ssp	Pithecia_pithecia	ERS12091961	SAMEA14464488	PRJEB59576	ERR10942080	R1	ftp.sra.ebi.ac.uk/vol1/fastq/ERR109/080/ERR10942080/ERR10942080_1.fastq.gz	4150217063	a7955eb9b93bd4b2eaedf2cd12940ea0
PD_0087	Pithecia	albicans	ssp	Pithecia_pithecia	ERS12091961	SAMEA14464488	PRJEB59576	ERR10942080	R2	ftp.sra.ebi.ac.uk/vol1/fastq/ERR109/080/ERR10942080/ERR10942080_2.fastq.gz	4299346327	30c1ae65d71677afe30645ad02d79462
PD_0087	Pithecia	albicans	ssp	Pithecia_pithecia	ERS12091961	SAMEA14464488	PRJEB59576	ERR10942081	R1	ftp.sra.ebi.ac.uk/vol1/fastq/ERR109/081/ERR10942081/ERR10942081_1.fastq.gz	4282667631	e69f2cd8009d35b12f237c5ad3cb0c23
PD_0087	Pithecia	albicans	ssp	Pithecia_pithecia	ERS12091961	SAMEA14464488	PRJEB59576	ERR10942081	R2	ftp.sra.ebi.ac.uk/vol1/fastq/ERR109/081/ERR10942081/ERR10942081_2.fastq.gz	4147978464	f786398c0675c47f1ccd649c3f7e9ef4
PD_0087	Pithecia	albicans	ssp	Pithecia_pithecia	ERS12091961	SAMEA14464488	PRJEB59576	ERR10942082	R1	ftp.sra.ebi.ac.uk/vol1/fastq/ERR109/082/ERR10942082/ERR10942082_1.fastq.gz	4268687212	bfd6309fcbc0e5b407a90bfe97d0dd3d
PD_0087	Pithecia	albicans	ssp	Pithecia_pithecia	ERS12091961	SAMEA14464488	PRJEB59576	ERR10942082	R2	ftp.sra.ebi.ac.uk/vol1/fastq/ERR109/082/ERR10942082/ERR10942082_2.fastq.gz	4358654547	f3dd451bde0ec60c335ccad89ba99ffd
PD_0087	Pithecia	albicans	ssp	Pithecia_pithecia	ERS12091961	SAMEA14464488	PRJEB59576	ERR10942083	R1	ftp.sra.ebi.ac.uk/vol1/fastq/ERR109/083/ERR10942083/ERR10942083_1.fastq.gz	4240144708	c19d4dbd820c827b1dbd0c65fda09d22
PD_0087	Pithecia	albicans	ssp	Pithecia_pithecia	ERS12091961	SAMEA14464488	PRJEB59576	ERR10942083	R2	ftp.sra.ebi.ac.uk/vol1/fastq/ERR109/083/ERR10942083/ERR10942083_2.fastq.gz	4328658728	d80ff372ceb5c082a894b2351c70aaf7
PD_0087	Pithecia	albicans	ssp	Pithecia_pithecia	ERS12091961	SAMEA14464488	PRJEB59576	ERR10942084	R1	ftp.sra.ebi.ac.uk/vol1/fastq/ERR109/084/ERR10942084/ERR10942084_1.fastq.gz	3618496953	0e88f427a32c0bdf693bb6d6020b45b6
PD_0087	Pithecia	albicans	ssp	Pithecia_pithecia	ERS12091961	SAMEA14464488	PRJEB59576	ERR10942084	R2	ftp.sra.ebi.ac.uk/vol1/fastq/ERR109/084/ERR10942084/ERR10942084_2.fastq.gz	3579410159	3f32f3fda9922f523ad6983a645ae31f
PD_0087	Pithecia	albicans	ssp	Pithecia_pithecia	ERS12091961	SAMEA14464488	PRJEB59576	ERR10942085	R1	ftp.sra.ebi.ac.uk/vol1/fastq/ERR109/085/ERR10942085/ERR10942085_1.fastq.gz	4396795149	aea3cf708bf381b9f36b89c33b56781f
PD_0087	Pithecia	albicans	ssp	Pithecia_pithecia	ERS12091961	SAMEA14464488	PRJEB59576	ERR10942085	R2	ftp.sra.ebi.ac.uk/vol1/fastq/ERR109/085/ERR10942085/ERR10942085_2.fastq.gz	4309957474	7704168a984a0be200e75e51d9bbfa57
PD_0084	Pithecia	chrysocephala	ssp	Pithecia_pithecia	ERS12091962	SAMEA14464489	PRJEB59576	ERR10942054	R1	ftp.sra.ebi.ac.uk/vol1/fastq/ERR109/054/ERR10942054/ERR10942054_1.fastq.gz	4608540068	eca9b013d72d3301a3fa66bbda6419ff
PD_0084	Pithecia	chrysocephala	ssp	Pithecia_pithecia	ERS12091962	SAMEA14464489	PRJEB59576	ERR10942054	R2	ftp.sra.ebi.ac.uk/vol1/fastq/ERR109/054/ERR10942054/ERR10942054_2.fastq.gz	4462882581	7a5fc1b478360e54540c94e97d7c2c0c
PD_0084	Pithecia	chrysocephala	ssp	Pithecia_pithecia	ERS12091962	SAMEA14464489	PRJEB59576	ERR10942055	R1	ftp.sra.ebi.ac.uk/vol1/fastq/ERR109/055/ERR10942055/ERR10942055_1.fastq.gz	4475774467	556c94dd677fa9072fa053fdaf8e712f
PD_0084	Pithecia	chrysocephala	ssp	Pithecia_pithecia	ERS12091962	SAMEA14464489	PRJEB59576	ERR10942055	R2	ftp.sra.ebi.ac.uk/vol1/fastq/ERR109/055/ERR10942055/ERR10942055_2.fastq.gz	4610162250	6522296a1ec71670851c6fa70e3e9499
PD_0084	Pithecia	chrysocephala	ssp	Pithecia_pithecia	ERS12091962	SAMEA14464489	PRJEB59576	ERR10942056	R1	ftp.sra.ebi.ac.uk/vol1/fastq/ERR109/056/ERR10942056/ERR10942056_1.fastq.gz	4647477182	c8a2724337cee31ad5a7310eff9e1ddf
PD_0084	Pithecia	chrysocephala	ssp	Pithecia_pithecia	ERS12091962	SAMEA14464489	PRJEB59576	ERR10942056	R2	ftp.sra.ebi.ac.uk/vol1/fastq/ERR109/056/ERR10942056/ERR10942056_2.fastq.gz	4507755126	50ff4654f56a271583810a0e6d564273
PD_0084	Pithecia	chrysocephala	ssp	Pithecia_pithecia	ERS12091962	SAMEA14464489	PRJEB59576	ERR10942057	R1	ftp.sra.ebi.ac.uk/vol1/fastq/ERR109/057/ERR10942057/ERR10942057_1.fastq.gz	4488991471	bd3dda9f19343dbe60547cae60e9bb53
PD_0084	Pithecia	chrysocephala	ssp	Pithecia_pithecia	ERS12091962	SAMEA14464489	PRJEB59576	ERR10942057	R2	ftp.sra.ebi.ac.uk/vol1/fastq/ERR109/057/ERR10942057/ERR10942057_2.fastq.gz	4612244106	70777165612c3208db47c95c73bd7d90
PD_0084	Pithecia	chrysocephala	ssp	Pithecia_pithecia	ERS12091962	SAMEA14464489	PRJEB59576	ERR10942058	R1	ftp.sra.ebi.ac.uk/vol1/fastq/ERR109/058/ERR10942058/ERR10942058_1.fastq.gz	3810143535	34bee128eb638fd68aecc4e9ff8ab36b
PD_0084	Pithecia	chrysocephala	ssp	Pithecia_pithecia	ERS12091962	SAMEA14464489	PRJEB59576	ERR10942058	R2	ftp.sra.ebi.ac.uk/vol1/fastq/ERR109/058/ERR10942058/ERR10942058_2.fastq.gz	3865885996	60af0c55fd28867068f116daf6905581
PD_0084	Pithecia	chrysocephala	ssp	Pithecia_pithecia	ERS12091962	SAMEA14464489	PRJEB59576	ERR10942059	R1	ftp.sra.ebi.ac.uk/vol1/fastq/ERR109/059/ERR10942059/ERR10942059_1.fastq.gz	3849469846	9de99ff60eaf0bf6f8c399a31f094e57
PD_0084	Pithecia	chrysocephala	ssp	Pithecia_pithecia	ERS12091962	SAMEA14464489	PRJEB59576	ERR10942059	R2	ftp.sra.ebi.ac.uk/vol1/fastq/ERR109/059/ERR10942059/ERR10942059_2.fastq.gz	3794788919	c9c1d1e73aad943f0adf3d52d4d48972
PD_0084	Pithecia	chrysocephala	ssp	Pithecia_pithecia	ERS12091962	SAMEA14464489	PRJEB59576	ERR10942060	R1	ftp.sra.ebi.ac.uk/vol1/fastq/ERR109/060/ERR10942060/ERR10942060_1.fastq.gz	3276300851	b4436853b0edfe4c9febebd87756c8ae
PD_0084	Pithecia	chrysocephala	ssp	Pithecia_pithecia	ERS12091962	SAMEA14464489	PRJEB59576	ERR10942060	R2	ftp.sra.ebi.ac.uk/vol1/fastq/ERR109/060/ERR10942060/ERR10942060_2.fastq.gz	3260522596	458826bdbd247f60d2b11d41b24ed5f4
PD_0084	Pithecia	chrysocephala	ssp	Pithecia_pithecia	ERS12091962	SAMEA14464489	PRJEB59576	ERR10942061	R1	ftp.sra.ebi.ac.uk/vol1/fastq/ERR109/061/ERR10942061/ERR10942061_1.fastq.gz	3893402330	2c8b8c09fd25850ac51eecb081468899
PD_0084	Pithecia	chrysocephala	ssp	Pithecia_pithecia	ERS12091962	SAMEA14464489	PRJEB59576	ERR10942061	R2	ftp.sra.ebi.ac.uk/vol1/fastq/ERR109/061/ERR10942061/ERR10942061_2.fastq.gz	3839811457	711b3412186f5985ec92db41a7b70299
PD_0085	Pithecia	hirsuta	ssp	Pithecia_pithecia	ERS12091963	SAMEA14464490	PRJEB59576	ERR10942062	R1	ftp.sra.ebi.ac.uk/vol1/fastq/ERR109/062/ERR10942062/ERR10942062_1.fastq.gz	4489076553	b50c4b6d81d778537c822d410e257875
PD_0085	Pithecia	hirsuta	ssp	Pithecia_pithecia	ERS12091963	SAMEA14464490	PRJEB59576	ERR10942062	R2	ftp.sra.ebi.ac.uk/vol1/fastq/ERR109/062/ERR10942062/ERR10942062_2.fastq.gz	4327549963	cc8f99462dee56145e1b298b7cca19ef
PD_0085	Pithecia	hirsuta	ssp	Pithecia_pithecia	ERS12091963	SAMEA14464490	PRJEB59576	ERR10942063	R1	ftp.sra.ebi.ac.uk/vol1/fastq/ERR109/063/ERR10942063/ERR10942063_1.fastq.gz	4333679105	340209b63ea17255ee8cec5943bce406
PD_0085	Pithecia	hirsuta	ssp	Pithecia_pithecia	ERS12091963	SAMEA14464490	PRJEB59576	ERR10942063	R2	ftp.sra.ebi.ac.uk/vol1/fastq/ERR109/063/ERR10942063/ERR10942063_2.fastq.gz	4484124423	f6d69f998367ee5e0a7a66b70b34b1e7
PD_0085	Pithecia	hirsuta	ssp	Pithecia_pithecia	ERS12091963	SAMEA14464490	PRJEB59576	ERR10942064	R1	ftp.sra.ebi.ac.uk/vol1/fastq/ERR109/064/ERR10942064/ERR10942064_1.fastq.gz	4515292200	ea434a2148572ed9ccb6b177bf0fc337
PD_0085	Pithecia	hirsuta	ssp	Pithecia_pithecia	ERS12091963	SAMEA14464490	PRJEB59576	ERR10942064	R2	ftp.sra.ebi.ac.uk/vol1/fastq/ERR109/064/ERR10942064/ERR10942064_2.fastq.gz	4359222701	c9d4f857459167f695c12a8d10974793
PD_0085	Pithecia	hirsuta	ssp	Pithecia_pithecia	ERS12091963	SAMEA14464490	PRJEB59576	ERR10942065	R1	ftp.sra.ebi.ac.uk/vol1/fastq/ERR109/065/ERR10942065/ERR10942065_1.fastq.gz	4323432429	4d88435b52249da90a3db39f917cfc31
PD_0085	Pithecia	hirsuta	ssp	Pithecia_pithecia	ERS12091963	SAMEA14464490	PRJEB59576	ERR10942065	R2	ftp.sra.ebi.ac.uk/vol1/fastq/ERR109/065/ERR10942065/ERR10942065_2.fastq.gz	4462478443	fb562f6c2ef74e7b57aa8412fe3f731b
PD_0085	Pithecia	hirsuta	ssp	Pithecia_pithecia	ERS12091963	SAMEA14464490	PRJEB59576	ERR10942066	R1	ftp.sra.ebi.ac.uk/vol1/fastq/ERR109/066/ERR10942066/ERR10942066_1.fastq.gz	4010199540	51ee715288e5ad7110ec7c71ae9c6743
PD_0085	Pithecia	hirsuta	ssp	Pithecia_pithecia	ERS12091963	SAMEA14464490	PRJEB59576	ERR10942066	R2	ftp.sra.ebi.ac.uk/vol1/fastq/ERR109/066/ERR10942066/ERR10942066_2.fastq.gz	3930401189	ac8bfd1bf2463f034726af58b302c6d9
PD_0085	Pithecia	hirsuta	ssp	Pithecia_pithecia	ERS12091963	SAMEA14464490	PRJEB59576	ERR10942067	R1	ftp.sra.ebi.ac.uk/vol1/fastq/ERR109/067/ERR10942067/ERR10942067_1.fastq.gz	3993486297	6336e3d9ac41429e959936832029797f
PD_0085	Pithecia	hirsuta	ssp	Pithecia_pithecia	ERS12091963	SAMEA14464490	PRJEB59576	ERR10942067	R2	ftp.sra.ebi.ac.uk/vol1/fastq/ERR109/067/ERR10942067/ERR10942067_2.fastq.gz	3914561695	fe1c22d9fd6308f8cab2903b0cc0b710
PD_0085	Pithecia	hirsuta	ssp	Pithecia_pithecia	ERS12091963	SAMEA14464490	PRJEB59576	ERR10942068	R1	ftp.sra.ebi.ac.uk/vol1/fastq/ERR109/068/ERR10942068/ERR10942068_1.fastq.gz	3464960359	50dec4c68a296b5396e2df35be0b374e
PD_0085	Pithecia	hirsuta	ssp	Pithecia_pithecia	ERS12091963	SAMEA14464490	PRJEB59576	ERR10942068	R2	ftp.sra.ebi.ac.uk/vol1/fastq/ERR109/068/ERR10942068/ERR10942068_2.fastq.gz	3500856971	57d86fff869e588b13c3054d7fe37223
PD_0085	Pithecia	hirsuta	ssp	Pithecia_pithecia	ERS12091963	SAMEA14464490	PRJEB59576	ERR10942069	R1	ftp.sra.ebi.ac.uk/vol1/fastq/ERR109/069/ERR10942069/ERR10942069_1.fastq.gz	4005592594	efe3348a30dae134041e49051d19290f
PD_0085	Pithecia	hirsuta	ssp	Pithecia_pithecia	ERS12091963	SAMEA14464490	PRJEB59576	ERR10942069	R2	ftp.sra.ebi.ac.uk/vol1/fastq/ERR109/069/ERR10942069/ERR10942069_2.fastq.gz	3929070980	0fa17b62c787a33c43d118d6c216e838
PD_0143	Pithecia	hirsuta	ssp	Pithecia_pithecia	ERS12091964	SAMEA14464491	PRJEB59576	ERR10942486	R1	ftp.sra.ebi.ac.uk/vol1/fastq/ERR109/086/ERR10942486/ERR10942486_1.fastq.gz	2222039169	6ce75cee58825f4a65564df8f63ce0bd
PD_0143	Pithecia	hirsuta	ssp	Pithecia_pithecia	ERS12091964	SAMEA14464491	PRJEB59576	ERR10942486	R2	ftp.sra.ebi.ac.uk/vol1/fastq/ERR109/086/ERR10942486/ERR10942486_2.fastq.gz	2282699790	49ce606cc617589dac304166db437436
PD_0143	Pithecia	hirsuta	ssp	Pithecia_pithecia	ERS12091964	SAMEA14464491	PRJEB59576	ERR10942487	R1	ftp.sra.ebi.ac.uk/vol1/fastq/ERR109/087/ERR10942487/ERR10942487_1.fastq.gz	2214089607	1117efa8b896930c36791da7b5376f0e
PD_0143	Pithecia	hirsuta	ssp	Pithecia_pithecia	ERS12091964	SAMEA14464491	PRJEB59576	ERR10942487	R2	ftp.sra.ebi.ac.uk/vol1/fastq/ERR109/087/ERR10942487/ERR10942487_2.fastq.gz	2276331486	69ccddf5ffb071c19df59293a5c3d749
PD_0143	Pithecia	hirsuta	ssp	Pithecia_pithecia	ERS12091964	SAMEA14464491	PRJEB59576	ERR10942488	R1	ftp.sra.ebi.ac.uk/vol1/fastq/ERR109/088/ERR10942488/ERR10942488_1.fastq.gz	2241139487	af092661cafd45e41d91e8bb1438fa12
PD_0143	Pithecia	hirsuta	ssp	Pithecia_pithecia	ERS12091964	SAMEA14464491	PRJEB59576	ERR10942488	R2	ftp.sra.ebi.ac.uk/vol1/fastq/ERR109/088/ERR10942488/ERR10942488_2.fastq.gz	2179051965	4cfbd765cfa327b3b63b9fdbf7d5840b
PD_0143	Pithecia	hirsuta	ssp	Pithecia_pithecia	ERS12091964	SAMEA14464491	PRJEB59576	ERR10942489	R1	ftp.sra.ebi.ac.uk/vol1/fastq/ERR109/089/ERR10942489/ERR10942489_1.fastq.gz	2216363992	08bf45a5ded1ced5b72f3db4e1adcc5f
PD_0143	Pithecia	hirsuta	ssp	Pithecia_pithecia	ERS12091964	SAMEA14464491	PRJEB59576	ERR10942489	R2	ftp.sra.ebi.ac.uk/vol1/fastq/ERR109/089/ERR10942489/ERR10942489_2.fastq.gz	2153270721	8ffd87ec0f19ca70b58391083c9fbf51
PD_0143	Pithecia	hirsuta	ssp	Pithecia_pithecia	ERS12091964	SAMEA14464491	PRJEB59576	ERR10942490	R1	ftp.sra.ebi.ac.uk/vol1/fastq/ERR109/090/ERR10942490/ERR10942490_1.fastq.gz	6782810351	71ddff99b87eacc27089081f7f3e2477
PD_0143	Pithecia	hirsuta	ssp	Pithecia_pithecia	ERS12091964	SAMEA14464491	PRJEB59576	ERR10942490	R2	ftp.sra.ebi.ac.uk/vol1/fastq/ERR109/090/ERR10942490/ERR10942490_2.fastq.gz	6608751137	edead8ae5d7530f638565b12d53b0fec
PD_0143	Pithecia	hirsuta	ssp	Pithecia_pithecia	ERS12091964	SAMEA14464491	PRJEB59576	ERR10942491	R1	ftp.sra.ebi.ac.uk/vol1/fastq/ERR109/091/ERR10942491/ERR10942491_1.fastq.gz	6800224720	a6b7468591152105cc989202a73922f2
PD_0143	Pithecia	hirsuta	ssp	Pithecia_pithecia	ERS12091964	SAMEA14464491	PRJEB59576	ERR10942491	R2	ftp.sra.ebi.ac.uk/vol1/fastq/ERR109/091/ERR10942491/ERR10942491_2.fastq.gz	6609187239	6da2a6397b67efac5b271c881470a296
PD_0143	Pithecia	hirsuta	ssp	Pithecia_pithecia	ERS12091964	SAMEA14464491	PRJEB59576	ERR10942492	R1	ftp.sra.ebi.ac.uk/vol1/fastq/ERR109/092/ERR10942492/ERR10942492_1.fastq.gz	6809170376	184f4dba900e4ffedac3616687aac81b
PD_0143	Pithecia	hirsuta	ssp	Pithecia_pithecia	ERS12091964	SAMEA14464491	PRJEB59576	ERR10942492	R2	ftp.sra.ebi.ac.uk/vol1/fastq/ERR109/092/ERR10942492/ERR10942492_2.fastq.gz	6625614607	0f11094b5869cec26b5f7635ca6430ac
PD_0143	Pithecia	hirsuta	ssp	Pithecia_pithecia	ERS12091964	SAMEA14464491	PRJEB59576	ERR10942493	R1	ftp.sra.ebi.ac.uk/vol1/fastq/ERR109/093/ERR10942493/ERR10942493_1.fastq.gz	6633228408	426f9612fbe1856773205e1135ebe45f
PD_0143	Pithecia	hirsuta	ssp	Pithecia_pithecia	ERS12091964	SAMEA14464491	PRJEB59576	ERR10942493	R2	ftp.sra.ebi.ac.uk/vol1/fastq/ERR109/093/ERR10942493/ERR10942493_2.fastq.gz	6823621140	00e25f23fa209ea8869430f7836c7650
PD_0086	Pithecia	mittermeieri	ssp	Pithecia_pithecia	ERS12091965	SAMEA14464492	PRJEB59576	ERR10942070	R1	ftp.sra.ebi.ac.uk/vol1/fastq/ERR109/070/ERR10942070/ERR10942070_1.fastq.gz	648856212	fce56bf1d0e2abad98e6ad18e5c1302f
PD_0086	Pithecia	mittermeieri	ssp	Pithecia_pithecia	ERS12091965	SAMEA14464492	PRJEB59576	ERR10942070	R2	ftp.sra.ebi.ac.uk/vol1/fastq/ERR109/070/ERR10942070/ERR10942070_2.fastq.gz	672541951	4e38986f28ecc26ec52a0c8fdf1fd284
PD_0086	Pithecia	mittermeieri	ssp	Pithecia_pithecia	ERS12091965	SAMEA14464492	PRJEB59576	ERR10942071	R1	ftp.sra.ebi.ac.uk/vol1/fastq/ERR109/071/ERR10942071/ERR10942071_1.fastq.gz	674281228	8384e20e5d5b81fafc53a429b309d282
PD_0086	Pithecia	mittermeieri	ssp	Pithecia_pithecia	ERS12091965	SAMEA14464492	PRJEB59576	ERR10942071	R2	ftp.sra.ebi.ac.uk/vol1/fastq/ERR109/071/ERR10942071/ERR10942071_2.fastq.gz	652079197	35e30be20fffb320475bd83395695e32
PD_0086	Pithecia	mittermeieri	ssp	Pithecia_pithecia	ERS12091965	SAMEA14464492	PRJEB59576	ERR10942072	R1	ftp.sra.ebi.ac.uk/vol1/fastq/ERR109/072/ERR10942072/ERR10942072_1.fastq.gz	679277980	52397fb156d81033fd1cf413faa25ceb
PD_0086	Pithecia	mittermeieri	ssp	Pithecia_pithecia	ERS12091965	SAMEA14464492	PRJEB59576	ERR10942072	R2	ftp.sra.ebi.ac.uk/vol1/fastq/ERR109/072/ERR10942072/ERR10942072_2.fastq.gz	656395390	e1a6f913ad62bd0598e166f60360c90b
PD_0086	Pithecia	mittermeieri	ssp	Pithecia_pithecia	ERS12091965	SAMEA14464492	PRJEB59576	ERR10942073	R1	ftp.sra.ebi.ac.uk/vol1/fastq/ERR109/073/ERR10942073/ERR10942073_1.fastq.gz	655163383	1b5da89bff4ef715810895d84d499818
PD_0086	Pithecia	mittermeieri	ssp	Pithecia_pithecia	ERS12091965	SAMEA14464492	PRJEB59576	ERR10942073	R2	ftp.sra.ebi.ac.uk/vol1/fastq/ERR109/073/ERR10942073/ERR10942073_2.fastq.gz	675743429	e358e5515cc681a5d4c15d0bb27adc76
PD_0086	Pithecia	mittermeieri	ssp	Pithecia_pithecia	ERS12091965	SAMEA14464492	PRJEB59576	ERR10942074	R1	ftp.sra.ebi.ac.uk/vol1/fastq/ERR109/074/ERR10942074/ERR10942074_1.fastq.gz	6258087143	ff51a2d4721abaac11686b6ce9ba209f
PD_0086	Pithecia	mittermeieri	ssp	Pithecia_pithecia	ERS12091965	SAMEA14464492	PRJEB59576	ERR10942074	R2	ftp.sra.ebi.ac.uk/vol1/fastq/ERR109/074/ERR10942074/ERR10942074_2.fastq.gz	6491856318	9ad75c6da7076a98b3271eea1a65c922
PD_0086	Pithecia	mittermeieri	ssp	Pithecia_pithecia	ERS12091965	SAMEA14464492	PRJEB59576	ERR10942075	R1	ftp.sra.ebi.ac.uk/vol1/fastq/ERR109/075/ERR10942075/ERR10942075_1.fastq.gz	6239944326	d775a00320a58fba550912c51a9d0fb4
PD_0086	Pithecia	mittermeieri	ssp	Pithecia_pithecia	ERS12091965	SAMEA14464492	PRJEB59576	ERR10942075	R2	ftp.sra.ebi.ac.uk/vol1/fastq/ERR109/075/ERR10942075/ERR10942075_2.fastq.gz	6472705837	8506d35f7468fea3f24baa6e0eb86310
PD_0086	Pithecia	mittermeieri	ssp	Pithecia_pithecia	ERS12091965	SAMEA14464492	PRJEB59576	ERR10942076	R1	ftp.sra.ebi.ac.uk/vol1/fastq/ERR109/076/ERR10942076/ERR10942076_1.fastq.gz	6137890611	15c2304fa1970a1c29383260e54f48fb
PD_0086	Pithecia	mittermeieri	ssp	Pithecia_pithecia	ERS12091965	SAMEA14464492	PRJEB59576	ERR10942076	R2	ftp.sra.ebi.ac.uk/vol1/fastq/ERR109/076/ERR10942076/ERR10942076_2.fastq.gz	6319211026	e5932b3052193b18c09a3351110445bc
PD_0086	Pithecia	mittermeieri	ssp	Pithecia_pithecia	ERS12091965	SAMEA14464492	PRJEB59576	ERR10942077	R1	ftp.sra.ebi.ac.uk/vol1/fastq/ERR109/077/ERR10942077/ERR10942077_1.fastq.gz	6211346240	9d1787a727ed065be60ae297f9515ffd
PD_0086	Pithecia	mittermeieri	ssp	Pithecia_pithecia	ERS12091965	SAMEA14464492	PRJEB59576	ERR10942077	R2	ftp.sra.ebi.ac.uk/vol1/fastq/ERR109/077/ERR10942077/ERR10942077_2.fastq.gz	6417038786	be472d6bd36b29c7a7da6398591cc972
SAMEA14464496	Pithecia	mittermeieri	ssp	Pithecia_pithecia	ERS12091969	SAMEA14464496	PRJEB59576	ERR10972517	R1	ftp.sra.ebi.ac.uk/vol1/fastq/ERR109/017/ERR10972517/ERR10972517_1.fastq.gz	4755481885	ebf0a7b4b74da113d2e94daaf5b8f6e5
SAMEA14464496	Pithecia	mittermeieri	ssp	Pithecia_pithecia	ERS12091969	SAMEA14464496	PRJEB59576	ERR10972517	R2	ftp.sra.ebi.ac.uk/vol1/fastq/ERR109/017/ERR10972517/ERR10972517_2.fastq.gz	4973325091	96df62678f5c15e8a7a3eb7d7ec599b7
SAMEA14464496	Pithecia	mittermeieri	ssp	Pithecia_pithecia	ERS12091969	SAMEA14464496	PRJEB59576	ERR10972518	R1	ftp.sra.ebi.ac.uk/vol1/fastq/ERR109/018/ERR10972518/ERR10972518_1.fastq.gz	4576010075	78298258897c27186b0caedf60f38865
SAMEA14464496	Pithecia	mittermeieri	ssp	Pithecia_pithecia	ERS12091969	SAMEA14464496	PRJEB59576	ERR10972518	R2	ftp.sra.ebi.ac.uk/vol1/fastq/ERR109/018/ERR10972518/ERR10972518_2.fastq.gz	4787908156	32e724352834f7a3aa8a34866080fd7d
SAMEA14464496	Pithecia	mittermeieri	ssp	Pithecia_pithecia	ERS12091969	SAMEA14464496	PRJEB59576	ERR10972519	R1	ftp.sra.ebi.ac.uk/vol1/fastq/ERR109/019/ERR10972519/ERR10972519_1.fastq.gz	4892751582	ed64053ff9fb5636327c353d3f9190b1
SAMEA14464496	Pithecia	mittermeieri	ssp	Pithecia_pithecia	ERS12091969	SAMEA14464496	PRJEB59576	ERR10972519	R2	ftp.sra.ebi.ac.uk/vol1/fastq/ERR109/019/ERR10972519/ERR10972519_2.fastq.gz	4673445029	104cc0b8ff08934be9ea71e12a33271e
SAMEA14464496	Pithecia	mittermeieri	ssp	Pithecia_pithecia	ERS12091969	SAMEA14464496	PRJEB59576	ERR10972520	R1	ftp.sra.ebi.ac.uk/vol1/fastq/ERR109/020/ERR10972520/ERR10972520_1.fastq.gz	4857221887	4650b8e00b73c90e498311a1129e3bf1
SAMEA14464496	Pithecia	mittermeieri	ssp	Pithecia_pithecia	ERS12091969	SAMEA14464496	PRJEB59576	ERR10972520	R2	ftp.sra.ebi.ac.uk/vol1/fastq/ERR109/020/ERR10972520/ERR10972520_2.fastq.gz	4636955114	898bcebab03f99ef2a823963d491cc81
SAMEA14464496	Pithecia	mittermeieri	ssp	Pithecia_pithecia	ERS12091969	SAMEA14464496	PRJEB59576	ERR10972521	R1	ftp.sra.ebi.ac.uk/vol1/fastq/ERR109/021/ERR10972521/ERR10972521_1.fastq.gz	1665914026	b9a6fad64621e057c9ecb6d2315b109b
SAMEA14464496	Pithecia	mittermeieri	ssp	Pithecia_pithecia	ERS12091969	SAMEA14464496	PRJEB59576	ERR10972521	R2	ftp.sra.ebi.ac.uk/vol1/fastq/ERR109/021/ERR10972521/ERR10972521_2.fastq.gz	1576339970	141b50e3f4b492c4c71b70f13fbf77d2
SAMEA14464496	Pithecia	mittermeieri	ssp	Pithecia_pithecia	ERS12091969	SAMEA14464496	PRJEB59576	ERR10972522	R1	ftp.sra.ebi.ac.uk/vol1/fastq/ERR109/022/ERR10972522/ERR10972522_1.fastq.gz	1589384166	35d8da727b0f69a979edbbf686ebd9e5
SAMEA14464496	Pithecia	mittermeieri	ssp	Pithecia_pithecia	ERS12091969	SAMEA14464496	PRJEB59576	ERR10972522	R2	ftp.sra.ebi.ac.uk/vol1/fastq/ERR109/022/ERR10972522/ERR10972522_2.fastq.gz	1679889519	6e261726fb2615d978c44d50b2a7b2b4
SAMEA14464496	Pithecia	mittermeieri	ssp	Pithecia_pithecia	ERS12091969	SAMEA14464496	PRJEB59576	ERR10972523	R1	ftp.sra.ebi.ac.uk/vol1/fastq/ERR109/023/ERR10972523/ERR10972523_1.fastq.gz	1689069465	9503c7f506476b5d2afcacfeb47e2ac8
SAMEA14464496	Pithecia	mittermeieri	ssp	Pithecia_pithecia	ERS12091969	SAMEA14464496	PRJEB59576	ERR10972523	R2	ftp.sra.ebi.ac.uk/vol1/fastq/ERR109/023/ERR10972523/ERR10972523_2.fastq.gz	1592869049	70cccdefc3f4d04e537a2c81e89ef433
SAMEA14464496	Pithecia	mittermeieri	ssp	Pithecia_pithecia	ERS12091969	SAMEA14464496	PRJEB59576	ERR10972524	R1	ftp.sra.ebi.ac.uk/vol1/fastq/ERR109/024/ERR10972524/ERR10972524_1.fastq.gz	1620518275	a49668ce62da9aa664d241d27fb41b52
SAMEA14464496	Pithecia	mittermeieri	ssp	Pithecia_pithecia	ERS12091969	SAMEA14464496	PRJEB59576	ERR10972524	R2	ftp.sra.ebi.ac.uk/vol1/fastq/ERR109/024/ERR10972524/ERR10972524_2.fastq.gz	1707034607	16248937e96a0834014cd1a3b342a54a
PD_0083	Pithecia	pissinatti	ssp	Pithecia_pithecia	ERS12091966	SAMEA14464493	PRJEB59576	ERR10942050	R1	ftp.sra.ebi.ac.uk/vol1/fastq/ERR109/050/ERR10942050/ERR10942050_1.fastq.gz	6433406626	cb615dde1cc20d531bc804e386e62b06
PD_0083	Pithecia	pissinatti	ssp	Pithecia_pithecia	ERS12091966	SAMEA14464493	PRJEB59576	ERR10942050	R2	ftp.sra.ebi.ac.uk/vol1/fastq/ERR109/050/ERR10942050/ERR10942050_2.fastq.gz	6244209957	e80feaabc0532828eee48f08a456f068
PD_0083	Pithecia	pissinatti	ssp	Pithecia_pithecia	ERS12091966	SAMEA14464493	PRJEB59576	ERR10942051	R1	ftp.sra.ebi.ac.uk/vol1/fastq/ERR109/051/ERR10942051/ERR10942051_1.fastq.gz	6429200891	4a15ac18939d0247eeb583c09642db51
PD_0083	Pithecia	pissinatti	ssp	Pithecia_pithecia	ERS12091966	SAMEA14464493	PRJEB59576	ERR10942051	R2	ftp.sra.ebi.ac.uk/vol1/fastq/ERR109/051/ERR10942051/ERR10942051_2.fastq.gz	6255576250	0dd1619b73c17a7641a58c3f81f15f37
PD_0083	Pithecia	pissinatti	ssp	Pithecia_pithecia	ERS12091966	SAMEA14464493	PRJEB59576	ERR10942052	R1	ftp.sra.ebi.ac.uk/vol1/fastq/ERR109/052/ERR10942052/ERR10942052_1.fastq.gz	6301168021	18d483a1920c82e6aa20cc5216cf015b
PD_0083	Pithecia	pissinatti	ssp	Pithecia_pithecia	ERS12091966	SAMEA14464493	PRJEB59576	ERR10942052	R2	ftp.sra.ebi.ac.uk/vol1/fastq/ERR109/052/ERR10942052/ERR10942052_2.fastq.gz	6480655237	07e43165708d6f4de4609b505ff1d4dc
PD_0083	Pithecia	pissinatti	ssp	Pithecia_pithecia	ERS12091966	SAMEA14464493	PRJEB59576	ERR10942053	R1	ftp.sra.ebi.ac.uk/vol1/fastq/ERR109/053/ERR10942053/ERR10942053_1.fastq.gz	6430525245	262f03944a0ef9dc18527001757dbbeb
PD_0083	Pithecia	pissinatti	ssp	Pithecia_pithecia	ERS12091966	SAMEA14464493	PRJEB59576	ERR10942053	R2	ftp.sra.ebi.ac.uk/vol1/fastq/ERR109/053/ERR10942053/ERR10942053_2.fastq.gz	6274385117	e38327edd9746d2ca415f80fd7908aeb
PD_0144	Pithecia	pissinatti	ssp	Pithecia_pithecia	ERS12091967	SAMEA14464494	PRJEB59576	ERR10942494	R1	ftp.sra.ebi.ac.uk/vol1/fastq/ERR109/094/ERR10942494/ERR10942494_1.fastq.gz	1607340642	44ca198582812d77a24fc13dbaac4aba
PD_0144	Pithecia	pissinatti	ssp	Pithecia_pithecia	ERS12091967	SAMEA14464494	PRJEB59576	ERR10942494	R2	ftp.sra.ebi.ac.uk/vol1/fastq/ERR109/094/ERR10942494/ERR10942494_2.fastq.gz	1660925987	aefc3fc238bf3a53828c7d722237a211
PD_0144	Pithecia	pissinatti	ssp	Pithecia_pithecia	ERS12091967	SAMEA14464494	PRJEB59576	ERR10942495	R1	ftp.sra.ebi.ac.uk/vol1/fastq/ERR109/095/ERR10942495/ERR10942495_1.fastq.gz	1601588199	f5b05d9117f2f84cef85778d9ad650e6
PD_0144	Pithecia	pissinatti	ssp	Pithecia_pithecia	ERS12091967	SAMEA14464494	PRJEB59576	ERR10942495	R2	ftp.sra.ebi.ac.uk/vol1/fastq/ERR109/095/ERR10942495/ERR10942495_2.fastq.gz	1656651660	3f7facec3caee19c58e56e25637f021f
PD_0144	Pithecia	pissinatti	ssp	Pithecia_pithecia	ERS12091967	SAMEA14464494	PRJEB59576	ERR10942496	R1	ftp.sra.ebi.ac.uk/vol1/fastq/ERR109/096/ERR10942496/ERR10942496_1.fastq.gz	1567240996	3b43ce0de2ed34facb07caea7a00f6f3
PD_0144	Pithecia	pissinatti	ssp	Pithecia_pithecia	ERS12091967	SAMEA14464494	PRJEB59576	ERR10942496	R2	ftp.sra.ebi.ac.uk/vol1/fastq/ERR109/096/ERR10942496/ERR10942496_2.fastq.gz	1621291617	8cb3ea7fdcde974dbba414b455d629b9
PD_0144	Pithecia	pissinatti	ssp	Pithecia_pithecia	ERS12091967	SAMEA14464494	PRJEB59576	ERR10942497	R1	ftp.sra.ebi.ac.uk/vol1/fastq/ERR109/097/ERR10942497/ERR10942497_1.fastq.gz	1535397395	d87b60ed8d361b91d19f7a90c758f7b7
PD_0144	Pithecia	pissinatti	ssp	Pithecia_pithecia	ERS12091967	SAMEA14464494	PRJEB59576	ERR10942497	R2	ftp.sra.ebi.ac.uk/vol1/fastq/ERR109/097/ERR10942497/ERR10942497_2.fastq.gz	1589415789	2e92753ffa39bc5083a0968686c77133
PD_0144	Pithecia	pissinatti	ssp	Pithecia_pithecia	ERS12091967	SAMEA14464494	PRJEB59576	ERR10942498	R1	ftp.sra.ebi.ac.uk/vol1/fastq/ERR109/098/ERR10942498/ERR10942498_1.fastq.gz	7829848736	3c82490bd2f10d2b167f84ac38ea3b5a
PD_0144	Pithecia	pissinatti	ssp	Pithecia_pithecia	ERS12091967	SAMEA14464494	PRJEB59576	ERR10942498	R2	ftp.sra.ebi.ac.uk/vol1/fastq/ERR109/098/ERR10942498/ERR10942498_2.fastq.gz	8091169898	2399e83a996bc072ab2b12ebd1e3f317
PD_0144	Pithecia	pissinatti	ssp	Pithecia_pithecia	ERS12091967	SAMEA14464494	PRJEB59576	ERR10942499	R1	ftp.sra.ebi.ac.uk/vol1/fastq/ERR109/099/ERR10942499/ERR10942499_1.fastq.gz	7792932883	0b519d671a9deb237c0f8165d97bc076
PD_0144	Pithecia	pissinatti	ssp	Pithecia_pithecia	ERS12091967	SAMEA14464494	PRJEB59576	ERR10942499	R2	ftp.sra.ebi.ac.uk/vol1/fastq/ERR109/099/ERR10942499/ERR10942499_2.fastq.gz	8073622331	49d5af1785cff944b2f7fe286b0dfc8d
PD_0144	Pithecia	pissinatti	ssp	Pithecia_pithecia	ERS12091967	SAMEA14464494	PRJEB59576	ERR10942500	R1	ftp.sra.ebi.ac.uk/vol1/fastq/ERR109/000/ERR10942500/ERR10942500_1.fastq.gz	8185471672	e4b0d34b2d9fec800bfdb74c9431d358
PD_0144	Pithecia	pissinatti	ssp	Pithecia_pithecia	ERS12091967	SAMEA14464494	PRJEB59576	ERR10942500	R2	ftp.sra.ebi.ac.uk/vol1/fastq/ERR109/000/ERR10942500/ERR10942500_2.fastq.gz	7909677694	49fd69b3fa28610a569da094f9e176b1
PD_0144	Pithecia	pissinatti	ssp	Pithecia_pithecia	ERS12091967	SAMEA14464494	PRJEB59576	ERR10942501	R1	ftp.sra.ebi.ac.uk/vol1/fastq/ERR109/001/ERR10942501/ERR10942501_1.fastq.gz	7820517594	edb0d995760bf94425b8af96229a6808
PD_0144	Pithecia	pissinatti	ssp	Pithecia_pithecia	ERS12091967	SAMEA14464494	PRJEB59576	ERR10942501	R2	ftp.sra.ebi.ac.uk/vol1/fastq/ERR109/001/ERR10942501/ERR10942501_2.fastq.gz	8100520323	9629ca1c10df37d9610e06483622c6d3
PD_0331	Pithecia	pissinatti	ssp	Pithecia_pithecia	ERS12091968	SAMEA14464495	PRJEB59576	ERR10972426	R1	ftp.sra.ebi.ac.uk/vol1/fastq/ERR109/026/ERR10972426/ERR10972426_1.fastq.gz	4473034872	ad54b8f033838f77bd28418a1185ac35
PD_0331	Pithecia	pissinatti	ssp	Pithecia_pithecia	ERS12091968	SAMEA14464495	PRJEB59576	ERR10972426	R2	ftp.sra.ebi.ac.uk/vol1/fastq/ERR109/026/ERR10972426/ERR10972426_2.fastq.gz	4629561961	2c586472b4c284d74b0a959979572d22
PD_0331	Pithecia	pissinatti	ssp	Pithecia_pithecia	ERS12091968	SAMEA14464495	PRJEB59576	ERR10972427	R1	ftp.sra.ebi.ac.uk/vol1/fastq/ERR109/027/ERR10972427/ERR10972427_1.fastq.gz	4530233820	5e6e030b2a8735f6ad63636dce91697d
PD_0331	Pithecia	pissinatti	ssp	Pithecia_pithecia	ERS12091968	SAMEA14464495	PRJEB59576	ERR10972427	R2	ftp.sra.ebi.ac.uk/vol1/fastq/ERR109/027/ERR10972427/ERR10972427_2.fastq.gz	4688215566	36046f12f0af5655d945ed0f342930cd
PD_0331	Pithecia	pissinatti	ssp	Pithecia_pithecia	ERS12091968	SAMEA14464495	PRJEB59576	ERR10972428	R1	ftp.sra.ebi.ac.uk/vol1/fastq/ERR109/028/ERR10972428/ERR10972428_1.fastq.gz	4429371270	d86b549b2228fb950f85a9bfdad5dc4f
PD_0331	Pithecia	pissinatti	ssp	Pithecia_pithecia	ERS12091968	SAMEA14464495	PRJEB59576	ERR10972428	R2	ftp.sra.ebi.ac.uk/vol1/fastq/ERR109/028/ERR10972428/ERR10972428_2.fastq.gz	4602179648	d30065d144299bde1bb4af060c4fa4dd
PD_0331	Pithecia	pissinatti	ssp	Pithecia_pithecia	ERS12091968	SAMEA14464495	PRJEB59576	ERR10972429	R1	ftp.sra.ebi.ac.uk/vol1/fastq/ERR109/029/ERR10972429/ERR10972429_1.fastq.gz	4570495016	88b79b62598dac2d75ba76da7ce08ee5
PD_0331	Pithecia	pissinatti	ssp	Pithecia_pithecia	ERS12091968	SAMEA14464495	PRJEB59576	ERR10972429	R2	ftp.sra.ebi.ac.uk/vol1/fastq/ERR109/029/ERR10972429/ERR10972429_2.fastq.gz	4404282905	50eb28e461b9a569bd1dfbc102c6f7b4
PD_0331	Pithecia	pissinatti	ssp	Pithecia_pithecia	ERS12091968	SAMEA14464495	PRJEB59576	ERR10972430	R1	ftp.sra.ebi.ac.uk/vol1/fastq/ERR109/030/ERR10972430/ERR10972430_1.fastq.gz	1640911072	c995b57fe725238d9ba08c038797a119
PD_0331	Pithecia	pissinatti	ssp	Pithecia_pithecia	ERS12091968	SAMEA14464495	PRJEB59576	ERR10972430	R2	ftp.sra.ebi.ac.uk/vol1/fastq/ERR109/030/ERR10972430/ERR10972430_2.fastq.gz	1567175702	407a9523111b16a226e7832a15c3ea99
PD_0331	Pithecia	pissinatti	ssp	Pithecia_pithecia	ERS12091968	SAMEA14464495	PRJEB59576	ERR10972431	R1	ftp.sra.ebi.ac.uk/vol1/fastq/ERR109/031/ERR10972431/ERR10972431_1.fastq.gz	1550404869	279e0682746d6161d6590ffb23e255d3
PD_0331	Pithecia	pissinatti	ssp	Pithecia_pithecia	ERS12091968	SAMEA14464495	PRJEB59576	ERR10972431	R2	ftp.sra.ebi.ac.uk/vol1/fastq/ERR109/031/ERR10972431/ERR10972431_2.fastq.gz	1622248016	2dc9a10e5085f96954655b8362479607
PD_0331	Pithecia	pissinatti	ssp	Pithecia_pithecia	ERS12091968	SAMEA14464495	PRJEB59576	ERR10972432	R1	ftp.sra.ebi.ac.uk/vol1/fastq/ERR109/032/ERR10972432/ERR10972432_1.fastq.gz	1667537310	e0227726ced0788ea868f4ce682ef104
PD_0331	Pithecia	pissinatti	ssp	Pithecia_pithecia	ERS12091968	SAMEA14464495	PRJEB59576	ERR10972432	R2	ftp.sra.ebi.ac.uk/vol1/fastq/ERR109/032/ERR10972432/ERR10972432_2.fastq.gz	1588249910	b19b4cd1a93b8840765847cb629cb444
PD_0331	Pithecia	pissinatti	ssp	Pithecia_pithecia	ERS12091968	SAMEA14464495	PRJEB59576	ERR10972433	R1	ftp.sra.ebi.ac.uk/vol1/fastq/ERR109/033/ERR10972433/ERR10972433_1.fastq.gz	1611713830	60ba4a7a799b6a9013f2f6c896a18841
PD_0331	Pithecia	pissinatti	ssp	Pithecia_pithecia	ERS12091968	SAMEA14464495	PRJEB59576	ERR10972433	R2	ftp.sra.ebi.ac.uk/vol1/fastq/ERR109/033/ERR10972433/ERR10972433_2.fastq.gz	1544475739	f61031cd2bc58ae05eafc4f635e64239
SAMN07678106	Pithecia	pithecia	ssp	Pithecia_pithecia	SRS6383727	SAMN07678106	PRJNA399413	SRR11431909	R1	ftp.sra.ebi.ac.uk/vol1/fastq/SRR114/009/SRR11431909/SRR11431909_1.fastq.gz	45382407901	42626ea3a4e18db1899d0f7fdad45407
SAMN07678106	Pithecia	pithecia	ssp	Pithecia_pithecia	SRS6383727	SAMN07678106	PRJNA399413	SRR11431909	R2	ftp.sra.ebi.ac.uk/vol1/fastq/SRR114/009/SRR11431909/SRR11431909_2.fastq.gz	46866503968	ebc6327be0c205c03d1406e9b0ad9fa5
SAMN21582257	Pithecia	pithecia	ssp	Pithecia_pithecia	SRS10344273	SAMN21582257	PRJNA512907	SRR16086864	R1	ftp.sra.ebi.ac.uk/vol1/fastq/SRR160/064/SRR16086864/SRR16086864_1.fastq.gz	2824314842	f7fa9dde494dd7c4cba87e60c2e9860a
SAMN21582257	Pithecia	pithecia	ssp	Pithecia_pithecia	SRS10344273	SAMN21582257	PRJNA512907	SRR16086864	R2	ftp.sra.ebi.ac.uk/vol1/fastq/SRR160/064/SRR16086864/SRR16086864_2.fastq.gz	2930429855	8b0787dba78c8c8459242370a53f52ab
SAMN21582257	Pithecia	pithecia	ssp	Pithecia_pithecia	SRS10344273	SAMN21582257	PRJNA512907	SRR16086865	R1	ftp.sra.ebi.ac.uk/vol1/fastq/SRR160/065/SRR16086865/SRR16086865_1.fastq.gz	19986093	a4aa3eebb9b9ad7385c3a1c73e8ddf38
SAMN21582257	Pithecia	pithecia	ssp	Pithecia_pithecia	SRS10344273	SAMN21582257	PRJNA512907	SRR16086865	R2	ftp.sra.ebi.ac.uk/vol1/fastq/SRR160/065/SRR16086865/SRR16086865_2.fastq.gz	22353485	64bf89d3938bcae5554bc60e376b289d
SAMN21582257	Pithecia	pithecia	ssp	Pithecia_pithecia	SRS10344273	SAMN21582257	PRJNA512907	SRR16086866	R1	ftp.sra.ebi.ac.uk/vol1/fastq/SRR160/066/SRR16086866/SRR16086866_1.fastq.gz	10774617544	aa796b87643b72a8af630c03f96d8e44
SAMN21582257	Pithecia	pithecia	ssp	Pithecia_pithecia	SRS10344273	SAMN21582257	PRJNA512907	SRR16086866	R2	ftp.sra.ebi.ac.uk/vol1/fastq/SRR160/066/SRR16086866/SRR16086866_2.fastq.gz	13498017939	c195e5767c685bc31350d2873b682c01
SAMN21582257	Pithecia	pithecia	ssp	Pithecia_pithecia	SRS10344273	SAMN21582257	PRJNA512907	SRR16086867	R1	ftp.sra.ebi.ac.uk/vol1/fastq/SRR160/067/SRR16086867/SRR16086867_1.fastq.gz	7943718090	c64c548e8b7b1e0dac9870f0e5c21acf
SAMN21582257	Pithecia	pithecia	ssp	Pithecia_pithecia	SRS10344273	SAMN21582257	PRJNA512907	SRR16086867	R2	ftp.sra.ebi.ac.uk/vol1/fastq/SRR160/067/SRR16086867/SRR16086867_2.fastq.gz	7972833808	f6ccf04bb7d7600939838a0dd1188d58
SAMN21582257	Pithecia	pithecia	ssp	Pithecia_pithecia	SRS10344273	SAMN21582257	PRJNA512907	SRR16086868	R1	ftp.sra.ebi.ac.uk/vol1/fastq/SRR160/068/SRR16086868/SRR16086868_1.fastq.gz	39283258840	e97d0a665d952ef71866e00d6d4fed0b
SAMN21582257	Pithecia	pithecia	ssp	Pithecia_pithecia	SRS10344273	SAMN21582257	PRJNA512907	SRR16086868	R2	ftp.sra.ebi.ac.uk/vol1/fastq/SRR160/068/SRR16086868/SRR16086868_2.fastq.gz	41402870984	1e5fa70b91e1819550e4c1f316ffdf19
SAMN21971464	Pithecia	pithecia	ssp	Pithecia_pithecia	SRS11183162	SAMN21971464	PRJNA767781	SRR17072399	R1	ftp.sra.ebi.ac.uk/vol1/fastq/SRR170/099/SRR17072399/SRR17072399_1.fastq.gz	13782916093	93f3a28954101be5146822c4faf3f84d
SAMN21971464	Pithecia	pithecia	ssp	Pithecia_pithecia	SRS11183162	SAMN21971464	PRJNA767781	SRR17072399	R2	ftp.sra.ebi.ac.uk/vol1/fastq/SRR170/099/SRR17072399/SRR17072399_2.fastq.gz	13789183540	a424b11d251b41ef6621cfa6bfd65d7b
SAMN21971464	Pithecia	pithecia	ssp	Pithecia_pithecia	SRS11183162	SAMN21971464	PRJNA767781	SRR17072423	R1	ftp.sra.ebi.ac.uk/vol1/fastq/SRR170/023/SRR17072423/SRR17072423_1.fastq.gz	15578326614	b0cec236310545400d499b30ad3a5d02
SAMN21971464	Pithecia	pithecia	ssp	Pithecia_pithecia	SRS11183162	SAMN21971464	PRJNA767781	SRR17072423	R2	ftp.sra.ebi.ac.uk/vol1/fastq/SRR170/023/SRR17072423/SRR17072423_2.fastq.gz	15576125045	f9baeedb29030f94b6688c0c09fbb744
SAMN21971465	Pithecia	pithecia	ssp	Pithecia_pithecia	SRS11183174	SAMN21971465	PRJNA767781	SRR17072394	R1	ftp.sra.ebi.ac.uk/vol1/fastq/SRR170/094/SRR17072394/SRR17072394_1.fastq.gz	11193496724	776c67aafa4d136dcec6712879565ad5
SAMN21971465	Pithecia	pithecia	ssp	Pithecia_pithecia	SRS11183174	SAMN21971465	PRJNA767781	SRR17072394	R2	ftp.sra.ebi.ac.uk/vol1/fastq/SRR170/094/SRR17072394/SRR17072394_2.fastq.gz	11232306652	d2d43b84b6a65bf701f88989d0c5f6d1
SAMN21971465	Pithecia	pithecia	ssp	Pithecia_pithecia	SRS11183174	SAMN21971465	PRJNA767781	SRR17072395	R1	ftp.sra.ebi.ac.uk/vol1/fastq/SRR170/095/SRR17072395/SRR17072395_1.fastq.gz	7900029134	ff6685b8a6a902484076d632a5e69c0c
SAMN21971465	Pithecia	pithecia	ssp	Pithecia_pithecia	SRS11183174	SAMN21971465	PRJNA767781	SRR17072395	R2	ftp.sra.ebi.ac.uk/vol1/fastq/SRR170/095/SRR17072395/SRR17072395_2.fastq.gz	7899322008	6a0986ac55d493158435bd2fcff651b6
SAMN21971465	Pithecia	pithecia	ssp	Pithecia_pithecia	SRS11183174	SAMN21971465	PRJNA767781	SRR17072396	R1	ftp.sra.ebi.ac.uk/vol1/fastq/SRR170/096/SRR17072396/SRR17072396_1.fastq.gz	2155695298	194f8ddf24e37618901d82d333869a5f
SAMN21971465	Pithecia	pithecia	ssp	Pithecia_pithecia	SRS11183174	SAMN21971465	PRJNA767781	SRR17072396	R2	ftp.sra.ebi.ac.uk/vol1/fastq/SRR170/096/SRR17072396/SRR17072396_2.fastq.gz	2153678481	ddb1dca4907ae7a55a43720f2089c498
SAMN21971465	Pithecia	pithecia	ssp	Pithecia_pithecia	SRS11183174	SAMN21971465	PRJNA767781	SRR17072397	R1	ftp.sra.ebi.ac.uk/vol1/fastq/SRR170/097/SRR17072397/SRR17072397_1.fastq.gz	7002642431	b9a4f426f84cc82abfce93efb819833a
SAMN21971465	Pithecia	pithecia	ssp	Pithecia_pithecia	SRS11183174	SAMN21971465	PRJNA767781	SRR17072397	R2	ftp.sra.ebi.ac.uk/vol1/fastq/SRR170/097/SRR17072397/SRR17072397_2.fastq.gz	7006274759	9a2b660f88bb539cd42565d045fff028
SAMN21971466	Pithecia	pithecia	ssp	Pithecia_pithecia	SRS11183175	SAMN21971466	PRJNA767781	SRR17072391	R1	ftp.sra.ebi.ac.uk/vol1/fastq/SRR170/091/SRR17072391/SRR17072391_1.fastq.gz	5162260814	2b3eeab87df75eca436ec2ee7b7fb4af
SAMN21971466	Pithecia	pithecia	ssp	Pithecia_pithecia	SRS11183175	SAMN21971466	PRJNA767781	SRR17072391	R2	ftp.sra.ebi.ac.uk/vol1/fastq/SRR170/091/SRR17072391/SRR17072391_2.fastq.gz	5163080400	860266fc9db7027d3aa5d957fc1898da
SAMN21971466	Pithecia	pithecia	ssp	Pithecia_pithecia	SRS11183175	SAMN21971466	PRJNA767781	SRR17072392	R1	ftp.sra.ebi.ac.uk/vol1/fastq/SRR170/092/SRR17072392/SRR17072392_1.fastq.gz	12753208196	22f5610d567a1b3ec4388dfcbf0c5982
SAMN21971466	Pithecia	pithecia	ssp	Pithecia_pithecia	SRS11183175	SAMN21971466	PRJNA767781	SRR17072392	R2	ftp.sra.ebi.ac.uk/vol1/fastq/SRR170/092/SRR17072392/SRR17072392_2.fastq.gz	12761019297	35523395d9c6f28b606be144a5bffb43
SAMN21971466	Pithecia	pithecia	ssp	Pithecia_pithecia	SRS11183175	SAMN21971466	PRJNA767781	SRR17072393	R1	ftp.sra.ebi.ac.uk/vol1/fastq/SRR170/093/SRR17072393/SRR17072393_1.fastq.gz	12102515925	fb67a5ab2103ebb9e42f1eb3c451fc8f
SAMN21971466	Pithecia	pithecia	ssp	Pithecia_pithecia	SRS11183175	SAMN21971466	PRJNA767781	SRR17072393	R2	ftp.sra.ebi.ac.uk/vol1/fastq/SRR170/093/SRR17072393/SRR17072393_2.fastq.gz	12104893220	8aa8fb38011e89436be888161de65014
SAMN21971467	Pithecia	pithecia	ssp	Pithecia_pithecia	SRS11183176	SAMN21971467	PRJNA767781	SRR17072388	R1	ftp.sra.ebi.ac.uk/vol1/fastq/SRR170/088/SRR17072388/SRR17072388_1.fastq.gz	13392583211	3e83abb22cb03dc63e1791ceef28788a
SAMN21971467	Pithecia	pithecia	ssp	Pithecia_pithecia	SRS11183176	SAMN21971467	PRJNA767781	SRR17072388	R2	ftp.sra.ebi.ac.uk/vol1/fastq/SRR170/088/SRR17072388/SRR17072388_2.fastq.gz	13389818110	efbe5091fbac04b6d368bf293809d759
SAMN21971467	Pithecia	pithecia	ssp	Pithecia_pithecia	SRS11183176	SAMN21971467	PRJNA767781	SRR17072389	R1	ftp.sra.ebi.ac.uk/vol1/fastq/SRR170/089/SRR17072389/SRR17072389_1.fastq.gz	4776280805	01d2e6758c4c7354021c21e482be89f8
SAMN21971467	Pithecia	pithecia	ssp	Pithecia_pithecia	SRS11183176	SAMN21971467	PRJNA767781	SRR17072389	R2	ftp.sra.ebi.ac.uk/vol1/fastq/SRR170/089/SRR17072389/SRR17072389_2.fastq.gz	4773387585	01eb8d29b1020ec0c308cdb5d4a72b3a
SAMN21971467	Pithecia	pithecia	ssp	Pithecia_pithecia	SRS11183176	SAMN21971467	PRJNA767781	SRR17072390	R1	ftp.sra.ebi.ac.uk/vol1/fastq/SRR170/090/SRR17072390/SRR17072390_1.fastq.gz	13439985542	d4f4b44583efaf3537e63c0eebaf6cff
SAMN21971467	Pithecia	pithecia	ssp	Pithecia_pithecia	SRS11183176	SAMN21971467	PRJNA767781	SRR17072390	R2	ftp.sra.ebi.ac.uk/vol1/fastq/SRR170/090/SRR17072390/SRR17072390_2.fastq.gz	13439931549	b442e32d6785203a73de1bc48011f263
SAMN21971468	Pithecia	pithecia	ssp	Pithecia_pithecia	SRS11183177	SAMN21971468	PRJNA767781	SRR17072384	R1	ftp.sra.ebi.ac.uk/vol1/fastq/SRR170/084/SRR17072384/SRR17072384_1.fastq.gz	13191023956	1898f2bd9a8902c019029dd4d74532af
SAMN21971468	Pithecia	pithecia	ssp	Pithecia_pithecia	SRS11183177	SAMN21971468	PRJNA767781	SRR17072384	R2	ftp.sra.ebi.ac.uk/vol1/fastq/SRR170/084/SRR17072384/SRR17072384_2.fastq.gz	13187939051	52944807b4e5fd2651a7fe4d735fd71f
SAMN21971468	Pithecia	pithecia	ssp	Pithecia_pithecia	SRS11183177	SAMN21971468	PRJNA767781	SRR17072385	R1	ftp.sra.ebi.ac.uk/vol1/fastq/SRR170/085/SRR17072385/SRR17072385_1.fastq.gz	4698824370	7988ea6c8130eb2c50355e71797f6f44
SAMN21971468	Pithecia	pithecia	ssp	Pithecia_pithecia	SRS11183177	SAMN21971468	PRJNA767781	SRR17072385	R2	ftp.sra.ebi.ac.uk/vol1/fastq/SRR170/085/SRR17072385/SRR17072385_2.fastq.gz	4695672526	3d2dd15b74fad514bc898b39fbfd4b91
SAMN21971468	Pithecia	pithecia	ssp	Pithecia_pithecia	SRS11183177	SAMN21971468	PRJNA767781	SRR17072386	R1	ftp.sra.ebi.ac.uk/vol1/fastq/SRR170/086/SRR17072386/SRR17072386_1.fastq.gz	13355873123	71b91ec6d37655c3a9f76c1fe27ad663
SAMN21971468	Pithecia	pithecia	ssp	Pithecia_pithecia	SRS11183177	SAMN21971468	PRJNA767781	SRR17072386	R2	ftp.sra.ebi.ac.uk/vol1/fastq/SRR170/086/SRR17072386/SRR17072386_2.fastq.gz	13355412615	701878ba4154c804d11615042e539051
SAMN21971469	Pithecia	pithecia	ssp	Pithecia_pithecia	SRS11183178	SAMN21971469	PRJNA767781	SRR17072381	R1	ftp.sra.ebi.ac.uk/vol1/fastq/SRR170/081/SRR17072381/SRR17072381_1.fastq.gz	8555152093	cfb9ccb66f59029eef1b596efbf3850e
SAMN21971469	Pithecia	pithecia	ssp	Pithecia_pithecia	SRS11183178	SAMN21971469	PRJNA767781	SRR17072381	R2	ftp.sra.ebi.ac.uk/vol1/fastq/SRR170/081/SRR17072381/SRR17072381_2.fastq.gz	8554605867	6acfbbad7050a53dbb76d63a2fda34dc
SAMN21971469	Pithecia	pithecia	ssp	Pithecia_pithecia	SRS11183178	SAMN21971469	PRJNA767781	SRR17072382	R1	ftp.sra.ebi.ac.uk/vol1/fastq/SRR170/082/SRR17072382/SRR17072382_1.fastq.gz	2961178080	78958c5c18c7cb57b320fa45e8181bfe
SAMN21971469	Pithecia	pithecia	ssp	Pithecia_pithecia	SRS11183178	SAMN21971469	PRJNA767781	SRR17072382	R2	ftp.sra.ebi.ac.uk/vol1/fastq/SRR170/082/SRR17072382/SRR17072382_2.fastq.gz	2959819043	8540172108360a66be6a6bc1f5403669
SAMN21971469	Pithecia	pithecia	ssp	Pithecia_pithecia	SRS11183178	SAMN21971469	PRJNA767781	SRR17072383	R1	ftp.sra.ebi.ac.uk/vol1/fastq/SRR170/083/SRR17072383/SRR17072383_1.fastq.gz	10144821093	745b0505e9193e0bef15bd55308628d8
SAMN21971469	Pithecia	pithecia	ssp	Pithecia_pithecia	SRS11183178	SAMN21971469	PRJNA767781	SRR17072383	R2	ftp.sra.ebi.ac.uk/vol1/fastq/SRR170/083/SRR17072383/SRR17072383_2.fastq.gz	10144232394	469084c985c2bbb66617d91944c768c9
SAMN21971469	Pithecia	pithecia	ssp	Pithecia_pithecia	SRS11183178	SAMN21971469	PRJNA767781	SRR17072938	R1	ftp.sra.ebi.ac.uk/vol1/fastq/SRR170/038/SRR17072938/SRR17072938_1.fastq.gz	5122444073	d9c6fc7b3aa294cbda5eca1304af51e7
SAMN21971469	Pithecia	pithecia	ssp	Pithecia_pithecia	SRS11183178	SAMN21971469	PRJNA767781	SRR17072938	R2	ftp.sra.ebi.ac.uk/vol1/fastq/SRR170/038/SRR17072938/SRR17072938_2.fastq.gz	5119948343	6c9c479fbc3c2914e04d720ff0dcee3e
SAMN21971470	Pithecia	pithecia	ssp	Pithecia_pithecia	SRS11183239	SAMN21971470	PRJNA767781	SRR17072936	R1	ftp.sra.ebi.ac.uk/vol1/fastq/SRR170/036/SRR17072936/SRR17072936_1.fastq.gz	15462492863	6dfb67c0e58dd82e16a200465ed727c6
SAMN21971470	Pithecia	pithecia	ssp	Pithecia_pithecia	SRS11183239	SAMN21971470	PRJNA767781	SRR17072936	R2	ftp.sra.ebi.ac.uk/vol1/fastq/SRR170/036/SRR17072936/SRR17072936_2.fastq.gz	15454801597	19cd6e9023c91f3227e22e4b23de5cbf
SAMN21971470	Pithecia	pithecia	ssp	Pithecia_pithecia	SRS11183239	SAMN21971470	PRJNA767781	SRR17072937	R1	ftp.sra.ebi.ac.uk/vol1/fastq/SRR170/037/SRR17072937/SRR17072937_1.fastq.gz	15991005477	f20a3a80f2bd17fa37dd32c11f5d367e
SAMN21971470	Pithecia	pithecia	ssp	Pithecia_pithecia	SRS11183239	SAMN21971470	PRJNA767781	SRR17072937	R2	ftp.sra.ebi.ac.uk/vol1/fastq/SRR170/037/SRR17072937/SRR17072937_2.fastq.gz	15992099231	1396ab737a97c0e541137d97c4496492
SAMN23530517	Pithecia	pithecia	ssp	Pithecia_pithecia	SRS11219898	SAMN23530517	PRJNA785018	SRR17126525	R1	ftp.sra.ebi.ac.uk/vol1/fastq/SRR171/025/SRR17126525/SRR17126525_1.fastq.gz	37093235783	e523154a6849da1270e7719fc0f1264a
SAMN23530517	Pithecia	pithecia	ssp	Pithecia_pithecia	SRS11219898	SAMN23530517	PRJNA785018	SRR17126525	R2	ftp.sra.ebi.ac.uk/vol1/fastq/SRR171/025/SRR17126525/SRR17126525_2.fastq.gz	43008001757	8f2e67d027aa5a352b72cbf7583dd73d
SAMN23530517	Pithecia	pithecia	ssp	Pithecia_pithecia	SRS11219898	SAMN23530517	PRJNA785018	SRR17126526	R1	ftp.sra.ebi.ac.uk/vol1/fastq/SRR171/026/SRR17126526/SRR17126526_1.fastq.gz	37601177581	49ff1328e8833004ae0bc575cf875574
SAMN23530517	Pithecia	pithecia	ssp	Pithecia_pithecia	SRS11219898	SAMN23530517	PRJNA785018	SRR17126526	R2	ftp.sra.ebi.ac.uk/vol1/fastq/SRR171/026/SRR17126526/SRR17126526_2.fastq.gz	43268406479	8075a376846c97a5927912c3ffd00560
SAMN23530517	Pithecia	pithecia	ssp	Pithecia_pithecia	SRS11219898	SAMN23530517	PRJNA785018	SRR17126527	R1	ftp.sra.ebi.ac.uk/vol1/fastq/SRR171/027/SRR17126527/SRR17126527_1.fastq.gz	24578837596	88548229672b68579e4c41d36388f8e6
SAMN23530517	Pithecia	pithecia	ssp	Pithecia_pithecia	SRS11219898	SAMN23530517	PRJNA785018	SRR17126527	R2	ftp.sra.ebi.ac.uk/vol1/fastq/SRR171/027/SRR17126527/SRR17126527_2.fastq.gz	24488801529	1f00c97ff96b511b707a1311b7836552
PD_0015	Pithecia	vanzolinii	ssp	Pithecia_pithecia	ERS12091970	SAMEA14464497	PRJEB59576	ERR10941532	R1	ftp.sra.ebi.ac.uk/vol1/fastq/ERR109/032/ERR10941532/ERR10941532_1.fastq.gz	4128191160	0fe88a73d41f27728bf96263f537e1e1
PD_0015	Pithecia	vanzolinii	ssp	Pithecia_pithecia	ERS12091970	SAMEA14464497	PRJEB59576	ERR10941532	R2	ftp.sra.ebi.ac.uk/vol1/fastq/ERR109/032/ERR10941532/ERR10941532_2.fastq.gz	4418163297	76471b3950b912b6f59a4e1d52b7f2e1
PD_0015	Pithecia	vanzolinii	ssp	Pithecia_pithecia	ERS12091970	SAMEA14464497	PRJEB59576	ERR10941533	R1	ftp.sra.ebi.ac.uk/vol1/fastq/ERR109/033/ERR10941533/ERR10941533_1.fastq.gz	4226230713	d85a0873bf2aa1337e6dde349f5a6e78
PD_0015	Pithecia	vanzolinii	ssp	Pithecia_pithecia	ERS12091970	SAMEA14464497	PRJEB59576	ERR10941533	R2	ftp.sra.ebi.ac.uk/vol1/fastq/ERR109/033/ERR10941533/ERR10941533_2.fastq.gz	3944131248	92e7b0807a9884da2fe0dd5e1f5922c8
PD_0015	Pithecia	vanzolinii	ssp	Pithecia_pithecia	ERS12091970	SAMEA14464497	PRJEB59576	ERR10941534	R1	ftp.sra.ebi.ac.uk/vol1/fastq/ERR109/034/ERR10941534/ERR10941534_1.fastq.gz	3860449200	b2d3d921096e5bafd83e1b47dd605262
PD_0015	Pithecia	vanzolinii	ssp	Pithecia_pithecia	ERS12091970	SAMEA14464497	PRJEB59576	ERR10941534	R2	ftp.sra.ebi.ac.uk/vol1/fastq/ERR109/034/ERR10941534/ERR10941534_2.fastq.gz	4138746800	c81457528257ffe53a89b2d77f8345b4
PD_0015	Pithecia	vanzolinii	ssp	Pithecia_pithecia	ERS12091970	SAMEA14464497	PRJEB59576	ERR10941535	R1	ftp.sra.ebi.ac.uk/vol1/fastq/ERR109/035/ERR10941535/ERR10941535_1.fastq.gz	3149687088	fa0f0a17f0e75a675757cdab8bf0ae46
PD_0015	Pithecia	vanzolinii	ssp	Pithecia_pithecia	ERS12091970	SAMEA14464497	PRJEB59576	ERR10941535	R2	ftp.sra.ebi.ac.uk/vol1/fastq/ERR109/035/ERR10941535/ERR10941535_2.fastq.gz	2998141586	204c5780783b4219667487e6c874f6a2
PD_0015	Pithecia	vanzolinii	ssp	Pithecia_pithecia	ERS12091970	SAMEA14464497	PRJEB59576	ERR10941536	R1	ftp.sra.ebi.ac.uk/vol1/fastq/ERR109/036/ERR10941536/ERR10941536_1.fastq.gz	2945056076	70dfb43d36df2e7c53ff3ec197814e8f
PD_0015	Pithecia	vanzolinii	ssp	Pithecia_pithecia	ERS12091970	SAMEA14464497	PRJEB59576	ERR10941536	R2	ftp.sra.ebi.ac.uk/vol1/fastq/ERR109/036/ERR10941536/ERR10941536_2.fastq.gz	3093831499	bc6a169b1cc05cef2ab83c29093ca6d2
PD_0015	Pithecia	vanzolinii	ssp	Pithecia_pithecia	ERS12091970	SAMEA14464497	PRJEB59576	ERR10941537	R1	ftp.sra.ebi.ac.uk/vol1/fastq/ERR109/037/ERR10941537/ERR10941537_1.fastq.gz	2980776688	897f684735e0b9cc4ef75f62080be00f
PD_0015	Pithecia	vanzolinii	ssp	Pithecia_pithecia	ERS12091970	SAMEA14464497	PRJEB59576	ERR10941537	R2	ftp.sra.ebi.ac.uk/vol1/fastq/ERR109/037/ERR10941537/ERR10941537_2.fastq.gz	3129943551	a067af4a37b8ad70ee817f062705e902
PD_0015	Pithecia	vanzolinii	ssp	Pithecia_pithecia	ERS12091970	SAMEA14464497	PRJEB59576	ERR10941538	R1	ftp.sra.ebi.ac.uk/vol1/fastq/ERR109/038/ERR10941538/ERR10941538_1.fastq.gz	2980223480	557edf4e0c07f7da4e0d0a96185c2d32
PD_0015	Pithecia	vanzolinii	ssp	Pithecia_pithecia	ERS12091970	SAMEA14464497	PRJEB59576	ERR10941538	R2	ftp.sra.ebi.ac.uk/vol1/fastq/ERR109/038/ERR10941538/ERR10941538_2.fastq.gz	3125760024	7515740f973dcb8d3919f0510e552152
PD_0015	Pithecia	vanzolinii	ssp	Pithecia_pithecia	ERS12091970	SAMEA14464497	PRJEB59576	ERR10971606	R1	ftp.sra.ebi.ac.uk/vol1/fastq/ERR109/006/ERR10971606/ERR10971606_1.fastq.gz	4035762779	09bfb32c81435fb4f308a02323e09fbb
PD_0015	Pithecia	vanzolinii	ssp	Pithecia_pithecia	ERS12091970	SAMEA14464497	PRJEB59576	ERR10971606	R2	ftp.sra.ebi.ac.uk/vol1/fastq/ERR109/006/ERR10971606/ERR10971606_2.fastq.gz	4334515181	27e575fd332b3398d6dc28afd7309967
PD_0288	Cheracebus	lucifer	ssp	Plecturocebus_cupreus	ERS12091927	SAMEA14464454	PRJEB59576	ERR10943622	R1	ftp.sra.ebi.ac.uk/vol1/fastq/ERR109/022/ERR10943622/ERR10943622_1.fastq.gz	5026899458	f490720208708d8b1fe342ee9a8059b0
PD_0288	Cheracebus	lucifer	ssp	Plecturocebus_cupreus	ERS12091927	SAMEA14464454	PRJEB59576	ERR10943622	R2	ftp.sra.ebi.ac.uk/vol1/fastq/ERR109/022/ERR10943622/ERR10943622_2.fastq.gz	4867108066	54a9a8252d0f460a7c1e45be4f7f7117
PD_0288	Cheracebus	lucifer	ssp	Plecturocebus_cupreus	ERS12091927	SAMEA14464454	PRJEB59576	ERR10943623	R1	ftp.sra.ebi.ac.uk/vol1/fastq/ERR109/023/ERR10943623/ERR10943623_1.fastq.gz	5109862577	34a8fee89443c3f5b44a2ca18450001b
PD_0288	Cheracebus	lucifer	ssp	Plecturocebus_cupreus	ERS12091927	SAMEA14464454	PRJEB59576	ERR10943623	R2	ftp.sra.ebi.ac.uk/vol1/fastq/ERR109/023/ERR10943623/ERR10943623_2.fastq.gz	4951917986	0ab571962ec28b358d7e890176f34440
PD_0288	Cheracebus	lucifer	ssp	Plecturocebus_cupreus	ERS12091927	SAMEA14464454	PRJEB59576	ERR10943624	R1	ftp.sra.ebi.ac.uk/vol1/fastq/ERR109/024/ERR10943624/ERR10943624_1.fastq.gz	4963669393	7c8d6df1699a86b9d5e13cdd211b992b
PD_0288	Cheracebus	lucifer	ssp	Plecturocebus_cupreus	ERS12091927	SAMEA14464454	PRJEB59576	ERR10943624	R2	ftp.sra.ebi.ac.uk/vol1/fastq/ERR109/024/ERR10943624/ERR10943624_2.fastq.gz	4816613497	9b8505c9f2921617ed7dd3bc35ba1a01
PD_0288	Cheracebus	lucifer	ssp	Plecturocebus_cupreus	ERS12091927	SAMEA14464454	PRJEB59576	ERR10943625	R1	ftp.sra.ebi.ac.uk/vol1/fastq/ERR109/025/ERR10943625/ERR10943625_1.fastq.gz	4837788225	49de62e559611610525bbbb53cd7c532
PD_0288	Cheracebus	lucifer	ssp	Plecturocebus_cupreus	ERS12091927	SAMEA14464454	PRJEB59576	ERR10943625	R2	ftp.sra.ebi.ac.uk/vol1/fastq/ERR109/025/ERR10943625/ERR10943625_2.fastq.gz	4995286750	be99c0d3796a986aa18beda1a814fc67
PD_0288	Cheracebus	lucifer	ssp	Plecturocebus_cupreus	ERS12091927	SAMEA14464454	PRJEB59576	ERR10943626	R1	ftp.sra.ebi.ac.uk/vol1/fastq/ERR109/026/ERR10943626/ERR10943626_1.fastq.gz	1846925459	e486392e433bd505e929092a7dd8189a
PD_0288	Cheracebus	lucifer	ssp	Plecturocebus_cupreus	ERS12091927	SAMEA14464454	PRJEB59576	ERR10943626	R2	ftp.sra.ebi.ac.uk/vol1/fastq/ERR109/026/ERR10943626/ERR10943626_2.fastq.gz	1897847964	b391625fcfe1c45963eb676aa3be189a
PD_0288	Cheracebus	lucifer	ssp	Plecturocebus_cupreus	ERS12091927	SAMEA14464454	PRJEB59576	ERR10943627	R1	ftp.sra.ebi.ac.uk/vol1/fastq/ERR109/027/ERR10943627/ERR10943627_1.fastq.gz	1870509623	5546cdc97e771a33d4232793b2a58e64
PD_0288	Cheracebus	lucifer	ssp	Plecturocebus_cupreus	ERS12091927	SAMEA14464454	PRJEB59576	ERR10943627	R2	ftp.sra.ebi.ac.uk/vol1/fastq/ERR109/027/ERR10943627/ERR10943627_2.fastq.gz	1921096865	050640c91c3cb280409a58975f29c493
PD_0288	Cheracebus	lucifer	ssp	Plecturocebus_cupreus	ERS12091927	SAMEA14464454	PRJEB59576	ERR10943628	R1	ftp.sra.ebi.ac.uk/vol1/fastq/ERR109/028/ERR10943628/ERR10943628_1.fastq.gz	1793237547	c721d3896f445612df32895a9cf0eb4d
PD_0288	Cheracebus	lucifer	ssp	Plecturocebus_cupreus	ERS12091927	SAMEA14464454	PRJEB59576	ERR10943628	R2	ftp.sra.ebi.ac.uk/vol1/fastq/ERR109/028/ERR10943628/ERR10943628_2.fastq.gz	1842960048	b399aa2d7d58a518a8adea9ea9a6febb
PD_0288	Cheracebus	lucifer	ssp	Plecturocebus_cupreus	ERS12091927	SAMEA14464454	PRJEB59576	ERR10943629	R1	ftp.sra.ebi.ac.uk/vol1/fastq/ERR109/029/ERR10943629/ERR10943629_1.fastq.gz	1813604630	4d7a7f895149b4fb6b2522aaa4bcb095
PD_0288	Cheracebus	lucifer	ssp	Plecturocebus_cupreus	ERS12091927	SAMEA14464454	PRJEB59576	ERR10943629	R2	ftp.sra.ebi.ac.uk/vol1/fastq/ERR109/029/ERR10943629/ERR10943629_2.fastq.gz	1765623821	cab840cf52fb4b40a0cd192747623a69
PD_0312	Cheracebus	lucifer	ssp	Plecturocebus_cupreus	ERS12091928	SAMEA14464455	PRJEB59576	ERR10943698	R1	ftp.sra.ebi.ac.uk/vol1/fastq/ERR109/098/ERR10943698/ERR10943698_1.fastq.gz	4398908511	ef1232cfc00b575a32c1036be15994d3
PD_0312	Cheracebus	lucifer	ssp	Plecturocebus_cupreus	ERS12091928	SAMEA14464455	PRJEB59576	ERR10943698	R2	ftp.sra.ebi.ac.uk/vol1/fastq/ERR109/098/ERR10943698/ERR10943698_2.fastq.gz	4590139127	e2c2fed8cc39caa45efa389f0bac7d9a
PD_0312	Cheracebus	lucifer	ssp	Plecturocebus_cupreus	ERS12091928	SAMEA14464455	PRJEB59576	ERR10943699	R1	ftp.sra.ebi.ac.uk/vol1/fastq/ERR109/099/ERR10943699/ERR10943699_1.fastq.gz	4646770696	42648bc03e5029523dea65013f04ceaa
PD_0312	Cheracebus	lucifer	ssp	Plecturocebus_cupreus	ERS12091928	SAMEA14464455	PRJEB59576	ERR10943699	R2	ftp.sra.ebi.ac.uk/vol1/fastq/ERR109/099/ERR10943699/ERR10943699_2.fastq.gz	4452027906	91af5275db29d5539085bb0816b69cd1
PD_0312	Cheracebus	lucifer	ssp	Plecturocebus_cupreus	ERS12091928	SAMEA14464455	PRJEB59576	ERR10943700	R1	ftp.sra.ebi.ac.uk/vol1/fastq/ERR109/000/ERR10943700/ERR10943700_1.fastq.gz	4463742311	4fcddfe194e1024cd29947e9faab06ed
PD_0312	Cheracebus	lucifer	ssp	Plecturocebus_cupreus	ERS12091928	SAMEA14464455	PRJEB59576	ERR10943700	R2	ftp.sra.ebi.ac.uk/vol1/fastq/ERR109/000/ERR10943700/ERR10943700_2.fastq.gz	4719974714	26541a1dc8015b885dc25b5e2d698568
PD_0312	Cheracebus	lucifer	ssp	Plecturocebus_cupreus	ERS12091928	SAMEA14464455	PRJEB59576	ERR10972319	R1	ftp.sra.ebi.ac.uk/vol1/fastq/ERR109/019/ERR10972319/ERR10972319_1.fastq.gz	4470388244	bf79549b405e41033c0a1e5c683a3edc
PD_0312	Cheracebus	lucifer	ssp	Plecturocebus_cupreus	ERS12091928	SAMEA14464455	PRJEB59576	ERR10972319	R2	ftp.sra.ebi.ac.uk/vol1/fastq/ERR109/019/ERR10972319/ERR10972319_2.fastq.gz	4661942545	be4912de534fc54d95f3dcb77f8e302e
PD_0312	Cheracebus	lucifer	ssp	Plecturocebus_cupreus	ERS12091928	SAMEA14464455	PRJEB59576	ERR10972320	R1	ftp.sra.ebi.ac.uk/vol1/fastq/ERR109/020/ERR10972320/ERR10972320_1.fastq.gz	2193121674	6a29abed11c2022eef86b5bdc6f29886
PD_0312	Cheracebus	lucifer	ssp	Plecturocebus_cupreus	ERS12091928	SAMEA14464455	PRJEB59576	ERR10972320	R2	ftp.sra.ebi.ac.uk/vol1/fastq/ERR109/020/ERR10972320/ERR10972320_2.fastq.gz	2271802694	d531ccf7aedc9b9ce76a159376625e51
PD_0312	Cheracebus	lucifer	ssp	Plecturocebus_cupreus	ERS12091928	SAMEA14464455	PRJEB59576	ERR10972321	R1	ftp.sra.ebi.ac.uk/vol1/fastq/ERR109/021/ERR10972321/ERR10972321_1.fastq.gz	2227649523	3816b8e9bac2b6953f1d8ae452d3ef56
PD_0312	Cheracebus	lucifer	ssp	Plecturocebus_cupreus	ERS12091928	SAMEA14464455	PRJEB59576	ERR10972321	R2	ftp.sra.ebi.ac.uk/vol1/fastq/ERR109/021/ERR10972321/ERR10972321_2.fastq.gz	2307181784	2246600964ac4714957897ba1028bfd6
PD_0312	Cheracebus	lucifer	ssp	Plecturocebus_cupreus	ERS12091928	SAMEA14464455	PRJEB59576	ERR10972322	R1	ftp.sra.ebi.ac.uk/vol1/fastq/ERR109/022/ERR10972322/ERR10972322_1.fastq.gz	2186249377	0c05b05f07ee76b5ce1d678120e8f298
PD_0312	Cheracebus	lucifer	ssp	Plecturocebus_cupreus	ERS12091928	SAMEA14464455	PRJEB59576	ERR10972322	R2	ftp.sra.ebi.ac.uk/vol1/fastq/ERR109/022/ERR10972322/ERR10972322_2.fastq.gz	2273525185	82faa785d58e4dc04bc8ca87535b9c0c
PD_0312	Cheracebus	lucifer	ssp	Plecturocebus_cupreus	ERS12091928	SAMEA14464455	PRJEB59576	ERR10972323	R1	ftp.sra.ebi.ac.uk/vol1/fastq/ERR109/023/ERR10972323/ERR10972323_1.fastq.gz	2237766217	6b77ab3c0959524aaac102e088f95611
PD_0312	Cheracebus	lucifer	ssp	Plecturocebus_cupreus	ERS12091928	SAMEA14464455	PRJEB59576	ERR10972323	R2	ftp.sra.ebi.ac.uk/vol1/fastq/ERR109/023/ERR10972323/ERR10972323_2.fastq.gz	2324593677	c71dbf405ca97ef1c5eaffb79a815d0e
PD_0313	Cheracebus	lucifer	ssp	Plecturocebus_cupreus	ERS12091929	SAMEA14464456	PRJEB59576	ERR10972324	R1	ftp.sra.ebi.ac.uk/vol1/fastq/ERR109/024/ERR10972324/ERR10972324_1.fastq.gz	8835947105	7d260492c4c2940d94409cf07ba2d8a7
PD_0313	Cheracebus	lucifer	ssp	Plecturocebus_cupreus	ERS12091929	SAMEA14464456	PRJEB59576	ERR10972324	R2	ftp.sra.ebi.ac.uk/vol1/fastq/ERR109/024/ERR10972324/ERR10972324_2.fastq.gz	9175305583	0d7f372acb7d3ae16e4b486821c397e1
PD_0313	Cheracebus	lucifer	ssp	Plecturocebus_cupreus	ERS12091929	SAMEA14464456	PRJEB59576	ERR10972325	R1	ftp.sra.ebi.ac.uk/vol1/fastq/ERR109/025/ERR10972325/ERR10972325_1.fastq.gz	9210717283	e7b954c060d92cc4be9ba96be10689de
PD_0313	Cheracebus	lucifer	ssp	Plecturocebus_cupreus	ERS12091929	SAMEA14464456	PRJEB59576	ERR10972325	R2	ftp.sra.ebi.ac.uk/vol1/fastq/ERR109/025/ERR10972325/ERR10972325_2.fastq.gz	8880286084	57344b4a859c3fe5861799d8096f9fda
PD_0313	Cheracebus	lucifer	ssp	Plecturocebus_cupreus	ERS12091929	SAMEA14464456	PRJEB59576	ERR10972326	R1	ftp.sra.ebi.ac.uk/vol1/fastq/ERR109/026/ERR10972326/ERR10972326_1.fastq.gz	8807225255	858d87931197dd11410982d5e5d7ed1c
PD_0313	Cheracebus	lucifer	ssp	Plecturocebus_cupreus	ERS12091929	SAMEA14464456	PRJEB59576	ERR10972326	R2	ftp.sra.ebi.ac.uk/vol1/fastq/ERR109/026/ERR10972326/ERR10972326_2.fastq.gz	9128860440	3d254af0dd2803476dfe6eeaad96ac94
PD_0313	Cheracebus	lucifer	ssp	Plecturocebus_cupreus	ERS12091929	SAMEA14464456	PRJEB59576	ERR10972327	R1	ftp.sra.ebi.ac.uk/vol1/fastq/ERR109/027/ERR10972327/ERR10972327_1.fastq.gz	9053088674	9e597ff37d1d08673fb14b0ca8d52773
PD_0313	Cheracebus	lucifer	ssp	Plecturocebus_cupreus	ERS12091929	SAMEA14464456	PRJEB59576	ERR10972327	R2	ftp.sra.ebi.ac.uk/vol1/fastq/ERR109/027/ERR10972327/ERR10972327_2.fastq.gz	9386594595	2e9418db34fbe01788e910c4fd855921
PD_0314	Cheracebus	lucifer	ssp	Plecturocebus_cupreus	ERS12091930	SAMEA14464457	PRJEB59576	ERR10943701	R1	ftp.sra.ebi.ac.uk/vol1/fastq/ERR109/001/ERR10943701/ERR10943701_1.fastq.gz	3989254095	aef8e9d12b4b76d2b3205f6a837bcaca
PD_0314	Cheracebus	lucifer	ssp	Plecturocebus_cupreus	ERS12091930	SAMEA14464457	PRJEB59576	ERR10943701	R2	ftp.sra.ebi.ac.uk/vol1/fastq/ERR109/001/ERR10943701/ERR10943701_2.fastq.gz	4202221295	d7e2c0acc91aa198349339743dc8e913
PD_0314	Cheracebus	lucifer	ssp	Plecturocebus_cupreus	ERS12091930	SAMEA14464457	PRJEB59576	ERR10943702	R1	ftp.sra.ebi.ac.uk/vol1/fastq/ERR109/002/ERR10943702/ERR10943702_1.fastq.gz	4247334667	02650d069bf207ffb6ee0e9caf840e4a
PD_0314	Cheracebus	lucifer	ssp	Plecturocebus_cupreus	ERS12091930	SAMEA14464457	PRJEB59576	ERR10943702	R2	ftp.sra.ebi.ac.uk/vol1/fastq/ERR109/002/ERR10943702/ERR10943702_2.fastq.gz	4032510467	706bcd5dce153769e8439e5a789db2be
PD_0314	Cheracebus	lucifer	ssp	Plecturocebus_cupreus	ERS12091930	SAMEA14464457	PRJEB59576	ERR10972328	R1	ftp.sra.ebi.ac.uk/vol1/fastq/ERR109/028/ERR10972328/ERR10972328_1.fastq.gz	4039565798	67c63893d3e431ae70ac2cec5fbafe4d
PD_0314	Cheracebus	lucifer	ssp	Plecturocebus_cupreus	ERS12091930	SAMEA14464457	PRJEB59576	ERR10972328	R2	ftp.sra.ebi.ac.uk/vol1/fastq/ERR109/028/ERR10972328/ERR10972328_2.fastq.gz	4311947995	a835a46865d5791685a706ee4778cc5b
PD_0314	Cheracebus	lucifer	ssp	Plecturocebus_cupreus	ERS12091930	SAMEA14464457	PRJEB59576	ERR10972329	R1	ftp.sra.ebi.ac.uk/vol1/fastq/ERR109/029/ERR10972329/ERR10972329_1.fastq.gz	4247472507	924a8a5241a7dfb6870d9f76dcd01c24
PD_0314	Cheracebus	lucifer	ssp	Plecturocebus_cupreus	ERS12091930	SAMEA14464457	PRJEB59576	ERR10972329	R2	ftp.sra.ebi.ac.uk/vol1/fastq/ERR109/029/ERR10972329/ERR10972329_2.fastq.gz	4036236267	92f74d19f30a67192de0ef58ee8555c9
PD_0314	Cheracebus	lucifer	ssp	Plecturocebus_cupreus	ERS12091930	SAMEA14464457	PRJEB59576	ERR10972330	R1	ftp.sra.ebi.ac.uk/vol1/fastq/ERR109/030/ERR10972330/ERR10972330_1.fastq.gz	2412443714	b75e70d898d880cc0c5f1afab7605bee
PD_0314	Cheracebus	lucifer	ssp	Plecturocebus_cupreus	ERS12091930	SAMEA14464457	PRJEB59576	ERR10972330	R2	ftp.sra.ebi.ac.uk/vol1/fastq/ERR109/030/ERR10972330/ERR10972330_2.fastq.gz	2518081878	24bea2fc9ee724117b434154dc98ef0e
PD_0314	Cheracebus	lucifer	ssp	Plecturocebus_cupreus	ERS12091930	SAMEA14464457	PRJEB59576	ERR10972331	R1	ftp.sra.ebi.ac.uk/vol1/fastq/ERR109/031/ERR10972331/ERR10972331_1.fastq.gz	2452428588	3223e6761d5f5debc3124057036949d4
PD_0314	Cheracebus	lucifer	ssp	Plecturocebus_cupreus	ERS12091930	SAMEA14464457	PRJEB59576	ERR10972331	R2	ftp.sra.ebi.ac.uk/vol1/fastq/ERR109/031/ERR10972331/ERR10972331_2.fastq.gz	2559426745	c068d3a2431496cbe6f09333b1dc5a88
PD_0314	Cheracebus	lucifer	ssp	Plecturocebus_cupreus	ERS12091930	SAMEA14464457	PRJEB59576	ERR10972332	R1	ftp.sra.ebi.ac.uk/vol1/fastq/ERR109/032/ERR10972332/ERR10972332_1.fastq.gz	2520113615	1e37ad60c15c8b359d3f3d0e3f8a959c
PD_0314	Cheracebus	lucifer	ssp	Plecturocebus_cupreus	ERS12091930	SAMEA14464457	PRJEB59576	ERR10972332	R2	ftp.sra.ebi.ac.uk/vol1/fastq/ERR109/032/ERR10972332/ERR10972332_2.fastq.gz	2405033954	b8c7df4071948269daeb39bb7d565734
PD_0314	Cheracebus	lucifer	ssp	Plecturocebus_cupreus	ERS12091930	SAMEA14464457	PRJEB59576	ERR10972333	R1	ftp.sra.ebi.ac.uk/vol1/fastq/ERR109/033/ERR10972333/ERR10972333_1.fastq.gz	2567335512	aa1183d88d8c49bdff4600efee48123e
PD_0314	Cheracebus	lucifer	ssp	Plecturocebus_cupreus	ERS12091930	SAMEA14464457	PRJEB59576	ERR10972333	R2	ftp.sra.ebi.ac.uk/vol1/fastq/ERR109/033/ERR10972333/ERR10972333_2.fastq.gz	2452215934	48ebc7111dc633ecd9c30e3f433113ce
PD_0001	Cheracebus	lugens	ssp	Plecturocebus_cupreus	ERS12091931	SAMEA14464458	PRJEB59576	ERR10941425	R1	ftp.sra.ebi.ac.uk/vol1/fastq/ERR109/025/ERR10941425/ERR10941425_1.fastq.gz	4976594850	ff13ea8685d5d22c6fc9111257219d0b
PD_0001	Cheracebus	lugens	ssp	Plecturocebus_cupreus	ERS12091931	SAMEA14464458	PRJEB59576	ERR10941425	R2	ftp.sra.ebi.ac.uk/vol1/fastq/ERR109/025/ERR10941425/ERR10941425_2.fastq.gz	4781450885	97438cd78a23fef84aecb27b073be66f
PD_0001	Cheracebus	lugens	ssp	Plecturocebus_cupreus	ERS12091931	SAMEA14464458	PRJEB59576	ERR10941426	R1	ftp.sra.ebi.ac.uk/vol1/fastq/ERR109/026/ERR10941426/ERR10941426_1.fastq.gz	4742482927	6957a3f8975bcb98291413f2d9ae45c6
PD_0001	Cheracebus	lugens	ssp	Plecturocebus_cupreus	ERS12091931	SAMEA14464458	PRJEB59576	ERR10941426	R2	ftp.sra.ebi.ac.uk/vol1/fastq/ERR109/026/ERR10941426/ERR10941426_2.fastq.gz	4919485698	f942b0b455c8c58b6597b612d3687ac2
PD_0001	Cheracebus	lugens	ssp	Plecturocebus_cupreus	ERS12091931	SAMEA14464458	PRJEB59576	ERR10941427	R1	ftp.sra.ebi.ac.uk/vol1/fastq/ERR109/027/ERR10941427/ERR10941427_1.fastq.gz	4749457038	aef6893f273dea8438e360f9593c68dc
PD_0001	Cheracebus	lugens	ssp	Plecturocebus_cupreus	ERS12091931	SAMEA14464458	PRJEB59576	ERR10941427	R2	ftp.sra.ebi.ac.uk/vol1/fastq/ERR109/027/ERR10941427/ERR10941427_2.fastq.gz	4933684914	9d327a9f1ef6be1c34ef7aca5534cdb0
PD_0001	Cheracebus	lugens	ssp	Plecturocebus_cupreus	ERS12091931	SAMEA14464458	PRJEB59576	ERR10941428	R1	ftp.sra.ebi.ac.uk/vol1/fastq/ERR109/028/ERR10941428/ERR10941428_1.fastq.gz	4761794891	338e9644901b06dfad1a0ab905d1a2fd
PD_0001	Cheracebus	lugens	ssp	Plecturocebus_cupreus	ERS12091931	SAMEA14464458	PRJEB59576	ERR10941428	R2	ftp.sra.ebi.ac.uk/vol1/fastq/ERR109/028/ERR10941428/ERR10941428_2.fastq.gz	4942335633	2bfa17191de25a655779255ee8c15adc
PD_0001	Cheracebus	lugens	ssp	Plecturocebus_cupreus	ERS12091931	SAMEA14464458	PRJEB59576	ERR10941429	R1	ftp.sra.ebi.ac.uk/vol1/fastq/ERR109/029/ERR10941429/ERR10941429_1.fastq.gz	2460559467	c84c8b0d5e907fc33e8955d1367e762f
PD_0001	Cheracebus	lugens	ssp	Plecturocebus_cupreus	ERS12091931	SAMEA14464458	PRJEB59576	ERR10941429	R2	ftp.sra.ebi.ac.uk/vol1/fastq/ERR109/029/ERR10941429/ERR10941429_2.fastq.gz	2561457830	45333d8789b9a79dfb542aaff2346baa
PD_0001	Cheracebus	lugens	ssp	Plecturocebus_cupreus	ERS12091931	SAMEA14464458	PRJEB59576	ERR10941430	R1	ftp.sra.ebi.ac.uk/vol1/fastq/ERR109/030/ERR10941430/ERR10941430_1.fastq.gz	2576011277	5f89b16f49541cc772166d69b301fcee
PD_0001	Cheracebus	lugens	ssp	Plecturocebus_cupreus	ERS12091931	SAMEA14464458	PRJEB59576	ERR10941430	R2	ftp.sra.ebi.ac.uk/vol1/fastq/ERR109/030/ERR10941430/ERR10941430_2.fastq.gz	2476006410	7dc4a868432a641e6bfc6a4e0841e52b
PD_0001	Cheracebus	lugens	ssp	Plecturocebus_cupreus	ERS12091931	SAMEA14464458	PRJEB59576	ERR10941431	R1	ftp.sra.ebi.ac.uk/vol1/fastq/ERR109/031/ERR10941431/ERR10941431_1.fastq.gz	2539093542	b2bfb2975ff0af4da2027957e3d83999
PD_0001	Cheracebus	lugens	ssp	Plecturocebus_cupreus	ERS12091931	SAMEA14464458	PRJEB59576	ERR10941431	R2	ftp.sra.ebi.ac.uk/vol1/fastq/ERR109/031/ERR10941431/ERR10941431_2.fastq.gz	2442429266	90712c1c9d6c61ef15b216d17cec1050
PD_0001	Cheracebus	lugens	ssp	Plecturocebus_cupreus	ERS12091931	SAMEA14464458	PRJEB59576	ERR10941432	R1	ftp.sra.ebi.ac.uk/vol1/fastq/ERR109/032/ERR10941432/ERR10941432_1.fastq.gz	2517723964	c6fa3268ff73d7ab9566cc3f339b1365
PD_0001	Cheracebus	lugens	ssp	Plecturocebus_cupreus	ERS12091931	SAMEA14464458	PRJEB59576	ERR10941432	R2	ftp.sra.ebi.ac.uk/vol1/fastq/ERR109/032/ERR10941432/ERR10941432_2.fastq.gz	2615097048	46e5c41c11f11f733f76c875f4ccb04d
PD_0315	Cheracebus	lugens	ssp	Plecturocebus_cupreus	ERS12091932	SAMEA14464459	PRJEB59576	ERR10943703	R1	ftp.sra.ebi.ac.uk/vol1/fastq/ERR109/003/ERR10943703/ERR10943703_1.fastq.gz	4524485493	ce7e0474eb3e4e5ef26b1558fad77441
PD_0315	Cheracebus	lugens	ssp	Plecturocebus_cupreus	ERS12091932	SAMEA14464459	PRJEB59576	ERR10943703	R2	ftp.sra.ebi.ac.uk/vol1/fastq/ERR109/003/ERR10943703/ERR10943703_2.fastq.gz	4809563193	4effa69b7bd281ac5f88143e4bfb3c46
PD_0315	Cheracebus	lugens	ssp	Plecturocebus_cupreus	ERS12091932	SAMEA14464459	PRJEB59576	ERR10943704	R1	ftp.sra.ebi.ac.uk/vol1/fastq/ERR109/004/ERR10943704/ERR10943704_1.fastq.gz	4860070637	3bc0106b6dd4b3131ee65b04d853d890
PD_0315	Cheracebus	lugens	ssp	Plecturocebus_cupreus	ERS12091932	SAMEA14464459	PRJEB59576	ERR10943704	R2	ftp.sra.ebi.ac.uk/vol1/fastq/ERR109/004/ERR10943704/ERR10943704_2.fastq.gz	4574472258	6ed7eae3a787e164e9d9c5f5ecd5d785
PD_0315	Cheracebus	lugens	ssp	Plecturocebus_cupreus	ERS12091932	SAMEA14464459	PRJEB59576	ERR10972334	R1	ftp.sra.ebi.ac.uk/vol1/fastq/ERR109/034/ERR10972334/ERR10972334_1.fastq.gz	4576257081	2d7d0a5f1bbc1e7858744770a58e4f64
PD_0315	Cheracebus	lugens	ssp	Plecturocebus_cupreus	ERS12091932	SAMEA14464459	PRJEB59576	ERR10972334	R2	ftp.sra.ebi.ac.uk/vol1/fastq/ERR109/034/ERR10972334/ERR10972334_2.fastq.gz	4924096395	55d5c0ea6c8cd524e55bc14e08d08b46
PD_0315	Cheracebus	lugens	ssp	Plecturocebus_cupreus	ERS12091932	SAMEA14464459	PRJEB59576	ERR10972335	R1	ftp.sra.ebi.ac.uk/vol1/fastq/ERR109/035/ERR10972335/ERR10972335_1.fastq.gz	4575954585	758eafef2328f41acc9612acd120fe1a
PD_0315	Cheracebus	lugens	ssp	Plecturocebus_cupreus	ERS12091932	SAMEA14464459	PRJEB59576	ERR10972335	R2	ftp.sra.ebi.ac.uk/vol1/fastq/ERR109/035/ERR10972335/ERR10972335_2.fastq.gz	4859472602	cf4aeddc6ebfcd5f36c1f04f27e8c22d
PD_0315	Cheracebus	lugens	ssp	Plecturocebus_cupreus	ERS12091932	SAMEA14464459	PRJEB59576	ERR10972336	R1	ftp.sra.ebi.ac.uk/vol1/fastq/ERR109/036/ERR10972336/ERR10972336_1.fastq.gz	2299411733	748fcc343b42739d1489e82a8146c785
PD_0315	Cheracebus	lugens	ssp	Plecturocebus_cupreus	ERS12091932	SAMEA14464459	PRJEB59576	ERR10972336	R2	ftp.sra.ebi.ac.uk/vol1/fastq/ERR109/036/ERR10972336/ERR10972336_2.fastq.gz	2184618981	39f9f32453d73dc1bf28689e9709dddc
PD_0315	Cheracebus	lugens	ssp	Plecturocebus_cupreus	ERS12091932	SAMEA14464459	PRJEB59576	ERR10972337	R1	ftp.sra.ebi.ac.uk/vol1/fastq/ERR109/037/ERR10972337/ERR10972337_1.fastq.gz	2341052414	917fae6cac23fbea6528ad470de565f4
PD_0315	Cheracebus	lugens	ssp	Plecturocebus_cupreus	ERS12091932	SAMEA14464459	PRJEB59576	ERR10972337	R2	ftp.sra.ebi.ac.uk/vol1/fastq/ERR109/037/ERR10972337/ERR10972337_2.fastq.gz	2224186304	48d642625565714e55b7dc917b8634e4
PD_0315	Cheracebus	lugens	ssp	Plecturocebus_cupreus	ERS12091932	SAMEA14464459	PRJEB59576	ERR10972338	R1	ftp.sra.ebi.ac.uk/vol1/fastq/ERR109/038/ERR10972338/ERR10972338_1.fastq.gz	2295401402	39cb822032b0a18ee5c89b83b17a26ef
PD_0315	Cheracebus	lugens	ssp	Plecturocebus_cupreus	ERS12091932	SAMEA14464459	PRJEB59576	ERR10972338	R2	ftp.sra.ebi.ac.uk/vol1/fastq/ERR109/038/ERR10972338/ERR10972338_2.fastq.gz	2172172892	3ccefe0589d85d850fc86b358c0c0cff
PD_0315	Cheracebus	lugens	ssp	Plecturocebus_cupreus	ERS12091932	SAMEA14464459	PRJEB59576	ERR10972339	R1	ftp.sra.ebi.ac.uk/vol1/fastq/ERR109/039/ERR10972339/ERR10972339_1.fastq.gz	2334513230	187b9701d1d5b080b16d0b93da6b12aa
PD_0315	Cheracebus	lugens	ssp	Plecturocebus_cupreus	ERS12091932	SAMEA14464459	PRJEB59576	ERR10972339	R2	ftp.sra.ebi.ac.uk/vol1/fastq/ERR109/039/ERR10972339/ERR10972339_2.fastq.gz	2209958002	62d3ba2d2beb2ed43f48f3455325fe67
PD_0316	Cheracebus	lugens	ssp	Plecturocebus_cupreus	ERS12091933	SAMEA14464460	PRJEB59576	ERR10943705	R1	ftp.sra.ebi.ac.uk/vol1/fastq/ERR109/005/ERR10943705/ERR10943705_1.fastq.gz	4531751880	ae0b513247d1038f8f2298bb4a32bcc3
PD_0316	Cheracebus	lugens	ssp	Plecturocebus_cupreus	ERS12091933	SAMEA14464460	PRJEB59576	ERR10943705	R2	ftp.sra.ebi.ac.uk/vol1/fastq/ERR109/005/ERR10943705/ERR10943705_2.fastq.gz	4799502231	43f897b3793c9fc2b7c2c654f40215c0
PD_0316	Cheracebus	lugens	ssp	Plecturocebus_cupreus	ERS12091933	SAMEA14464460	PRJEB59576	ERR10943706	R1	ftp.sra.ebi.ac.uk/vol1/fastq/ERR109/006/ERR10943706/ERR10943706_1.fastq.gz	4864139808	91fbf01ad12f941438a510ce9baa1e4f
PD_0316	Cheracebus	lugens	ssp	Plecturocebus_cupreus	ERS12091933	SAMEA14464460	PRJEB59576	ERR10943706	R2	ftp.sra.ebi.ac.uk/vol1/fastq/ERR109/006/ERR10943706/ERR10943706_2.fastq.gz	4594687824	1d41a3bd276eea31deda91fd206f4822
PD_0316	Cheracebus	lugens	ssp	Plecturocebus_cupreus	ERS12091933	SAMEA14464460	PRJEB59576	ERR10972340	R1	ftp.sra.ebi.ac.uk/vol1/fastq/ERR109/040/ERR10972340/ERR10972340_1.fastq.gz	4554003349	f9ba10d2564b6ec1dd481e05fa66ea4d
PD_0316	Cheracebus	lugens	ssp	Plecturocebus_cupreus	ERS12091933	SAMEA14464460	PRJEB59576	ERR10972340	R2	ftp.sra.ebi.ac.uk/vol1/fastq/ERR109/040/ERR10972340/ERR10972340_2.fastq.gz	4882424858	7b360bf8e2ab07ee1eddb40b24c228dd
PD_0316	Cheracebus	lugens	ssp	Plecturocebus_cupreus	ERS12091933	SAMEA14464460	PRJEB59576	ERR10972341	R1	ftp.sra.ebi.ac.uk/vol1/fastq/ERR109/041/ERR10972341/ERR10972341_1.fastq.gz	4930335263	c9e113d6450434703805c4b44d91fd88
PD_0316	Cheracebus	lugens	ssp	Plecturocebus_cupreus	ERS12091933	SAMEA14464460	PRJEB59576	ERR10972341	R2	ftp.sra.ebi.ac.uk/vol1/fastq/ERR109/041/ERR10972341/ERR10972341_2.fastq.gz	4658513137	36d163d7f940b855c99ecba13037ab81
PD_0316	Cheracebus	lugens	ssp	Plecturocebus_cupreus	ERS12091933	SAMEA14464460	PRJEB59576	ERR10972342	R1	ftp.sra.ebi.ac.uk/vol1/fastq/ERR109/042/ERR10972342/ERR10972342_1.fastq.gz	2158555325	cfe105beffce5a3e881d2a6092189ed8
PD_0316	Cheracebus	lugens	ssp	Plecturocebus_cupreus	ERS12091933	SAMEA14464460	PRJEB59576	ERR10972342	R2	ftp.sra.ebi.ac.uk/vol1/fastq/ERR109/042/ERR10972342/ERR10972342_2.fastq.gz	2269100787	35fabd66ef3cadc0d112cdc0c6f0d489
PD_0316	Cheracebus	lugens	ssp	Plecturocebus_cupreus	ERS12091933	SAMEA14464460	PRJEB59576	ERR10972343	R1	ftp.sra.ebi.ac.uk/vol1/fastq/ERR109/043/ERR10972343/ERR10972343_1.fastq.gz	2199542384	d64ecebf320f2750c4de08f1e6baac47
PD_0316	Cheracebus	lugens	ssp	Plecturocebus_cupreus	ERS12091933	SAMEA14464460	PRJEB59576	ERR10972343	R2	ftp.sra.ebi.ac.uk/vol1/fastq/ERR109/043/ERR10972343/ERR10972343_2.fastq.gz	2312387993	713bf3f557dc38cf5b73827ea6e51a2c
PD_0316	Cheracebus	lugens	ssp	Plecturocebus_cupreus	ERS12091933	SAMEA14464460	PRJEB59576	ERR10972344	R1	ftp.sra.ebi.ac.uk/vol1/fastq/ERR109/044/ERR10972344/ERR10972344_1.fastq.gz	2273003316	2b9e89357f4a01b82762cbf554580454
PD_0316	Cheracebus	lugens	ssp	Plecturocebus_cupreus	ERS12091933	SAMEA14464460	PRJEB59576	ERR10972344	R2	ftp.sra.ebi.ac.uk/vol1/fastq/ERR109/044/ERR10972344/ERR10972344_2.fastq.gz	2153451558	c9305dbf289e11a680c960afaa01108f
PD_0316	Cheracebus	lugens	ssp	Plecturocebus_cupreus	ERS12091933	SAMEA14464460	PRJEB59576	ERR10972345	R1	ftp.sra.ebi.ac.uk/vol1/fastq/ERR109/045/ERR10972345/ERR10972345_1.fastq.gz	2208611485	d850b056cba0345cc2c1e594407f9562
PD_0316	Cheracebus	lugens	ssp	Plecturocebus_cupreus	ERS12091933	SAMEA14464460	PRJEB59576	ERR10972345	R2	ftp.sra.ebi.ac.uk/vol1/fastq/ERR109/045/ERR10972345/ERR10972345_2.fastq.gz	2330813576	f6d0984a0961e5fbd31e15e30b3d043d
PD_0317	Cheracebus	lugens	ssp	Plecturocebus_cupreus	ERS12091934	SAMEA14464461	PRJEB59576	ERR10943707	R1	ftp.sra.ebi.ac.uk/vol1/fastq/ERR109/007/ERR10943707/ERR10943707_1.fastq.gz	3765861681	555a29efc236d14d313f0ced57525cba
PD_0317	Cheracebus	lugens	ssp	Plecturocebus_cupreus	ERS12091934	SAMEA14464461	PRJEB59576	ERR10943707	R2	ftp.sra.ebi.ac.uk/vol1/fastq/ERR109/007/ERR10943707/ERR10943707_2.fastq.gz	3574293851	123ceb3c312f952745e02f8f4b1ecef3
PD_0317	Cheracebus	lugens	ssp	Plecturocebus_cupreus	ERS12091934	SAMEA14464461	PRJEB59576	ERR10943708	R1	ftp.sra.ebi.ac.uk/vol1/fastq/ERR109/008/ERR10943708/ERR10943708_1.fastq.gz	3618012238	6a1c9b67c637d67297ae4fb2485f6d1c
PD_0317	Cheracebus	lugens	ssp	Plecturocebus_cupreus	ERS12091934	SAMEA14464461	PRJEB59576	ERR10943708	R2	ftp.sra.ebi.ac.uk/vol1/fastq/ERR109/008/ERR10943708/ERR10943708_2.fastq.gz	3811148435	7e219ff64a582e6194313b0406edde48
PD_0317	Cheracebus	lugens	ssp	Plecturocebus_cupreus	ERS12091934	SAMEA14464461	PRJEB59576	ERR10972346	R1	ftp.sra.ebi.ac.uk/vol1/fastq/ERR109/046/ERR10972346/ERR10972346_1.fastq.gz	3859196328	07f1292947fb18da257a4c4ab180bc96
PD_0317	Cheracebus	lugens	ssp	Plecturocebus_cupreus	ERS12091934	SAMEA14464461	PRJEB59576	ERR10972346	R2	ftp.sra.ebi.ac.uk/vol1/fastq/ERR109/046/ERR10972346/ERR10972346_2.fastq.gz	3614170952	fdcde5b8289745f5c847e0a361795fb8
PD_0317	Cheracebus	lugens	ssp	Plecturocebus_cupreus	ERS12091934	SAMEA14464461	PRJEB59576	ERR10972347	R1	ftp.sra.ebi.ac.uk/vol1/fastq/ERR109/047/ERR10972347/ERR10972347_1.fastq.gz	3634957902	29777975fc5d28f310be30614c93c55b
PD_0317	Cheracebus	lugens	ssp	Plecturocebus_cupreus	ERS12091934	SAMEA14464461	PRJEB59576	ERR10972347	R2	ftp.sra.ebi.ac.uk/vol1/fastq/ERR109/047/ERR10972347/ERR10972347_2.fastq.gz	3826170889	29b3b9c36c9b9e1825c9c6123df0fcb6
PD_0317	Cheracebus	lugens	ssp	Plecturocebus_cupreus	ERS12091934	SAMEA14464461	PRJEB59576	ERR10972348	R1	ftp.sra.ebi.ac.uk/vol1/fastq/ERR109/048/ERR10972348/ERR10972348_1.fastq.gz	3014956799	1ab2ec250faeef77f9b7bf3f51de758b
PD_0317	Cheracebus	lugens	ssp	Plecturocebus_cupreus	ERS12091934	SAMEA14464461	PRJEB59576	ERR10972348	R2	ftp.sra.ebi.ac.uk/vol1/fastq/ERR109/048/ERR10972348/ERR10972348_2.fastq.gz	3145409125	12f971788176b8fb935e8fffcabea633
PD_0317	Cheracebus	lugens	ssp	Plecturocebus_cupreus	ERS12091934	SAMEA14464461	PRJEB59576	ERR10972349	R1	ftp.sra.ebi.ac.uk/vol1/fastq/ERR109/049/ERR10972349/ERR10972349_1.fastq.gz	3202307565	03dc3944ab26888ff268ed3ca3144ca5
PD_0317	Cheracebus	lugens	ssp	Plecturocebus_cupreus	ERS12091934	SAMEA14464461	PRJEB59576	ERR10972349	R2	ftp.sra.ebi.ac.uk/vol1/fastq/ERR109/049/ERR10972349/ERR10972349_2.fastq.gz	3069850060	44eb81608c28d37141a9ba5e9fcd40b4
PD_0317	Cheracebus	lugens	ssp	Plecturocebus_cupreus	ERS12091934	SAMEA14464461	PRJEB59576	ERR10972350	R1	ftp.sra.ebi.ac.uk/vol1/fastq/ERR109/050/ERR10972350/ERR10972350_1.fastq.gz	3151013828	fc62fa8d3ea1c321b1b2433ea5f5868e
PD_0317	Cheracebus	lugens	ssp	Plecturocebus_cupreus	ERS12091934	SAMEA14464461	PRJEB59576	ERR10972350	R2	ftp.sra.ebi.ac.uk/vol1/fastq/ERR109/050/ERR10972350/ERR10972350_2.fastq.gz	3008253112	f0f83290f931e05c4e73874bbae31421
PD_0317	Cheracebus	lugens	ssp	Plecturocebus_cupreus	ERS12091934	SAMEA14464461	PRJEB59576	ERR10972351	R1	ftp.sra.ebi.ac.uk/vol1/fastq/ERR109/051/ERR10972351/ERR10972351_1.fastq.gz	3209810442	8b6e52158b2e02d074adb5a9f4466a73
PD_0317	Cheracebus	lugens	ssp	Plecturocebus_cupreus	ERS12091934	SAMEA14464461	PRJEB59576	ERR10972351	R2	ftp.sra.ebi.ac.uk/vol1/fastq/ERR109/051/ERR10972351/ERR10972351_2.fastq.gz	3066878187	1bda6f026bf153036490e2ae6f7a65fc
PD_0318	Cheracebus	lugens	ssp	Plecturocebus_cupreus	ERS12091935	SAMEA14464462	PRJEB59576	ERR10943709	R1	ftp.sra.ebi.ac.uk/vol1/fastq/ERR109/009/ERR10943709/ERR10943709_1.fastq.gz	4173171993	de82c69aadc28468a8189517f5d68805
PD_0318	Cheracebus	lugens	ssp	Plecturocebus_cupreus	ERS12091935	SAMEA14464462	PRJEB59576	ERR10943709	R2	ftp.sra.ebi.ac.uk/vol1/fastq/ERR109/009/ERR10943709/ERR10943709_2.fastq.gz	4363767602	f5ab78d5998064d591d9f50b41caa20e
PD_0318	Cheracebus	lugens	ssp	Plecturocebus_cupreus	ERS12091935	SAMEA14464462	PRJEB59576	ERR10943710	R1	ftp.sra.ebi.ac.uk/vol1/fastq/ERR109/010/ERR10943710/ERR10943710_1.fastq.gz	4215303749	77841e1530a355e0bf45998c3e2a5c85
PD_0318	Cheracebus	lugens	ssp	Plecturocebus_cupreus	ERS12091935	SAMEA14464462	PRJEB59576	ERR10943710	R2	ftp.sra.ebi.ac.uk/vol1/fastq/ERR109/010/ERR10943710/ERR10943710_2.fastq.gz	4407249102	3bf54764954401517346ba925818b1dd
PD_0318	Cheracebus	lugens	ssp	Plecturocebus_cupreus	ERS12091935	SAMEA14464462	PRJEB59576	ERR10972352	R1	ftp.sra.ebi.ac.uk/vol1/fastq/ERR109/052/ERR10972352/ERR10972352_1.fastq.gz	4491372034	0284f2c5dd01547bcb1c2944ecb24514
PD_0318	Cheracebus	lugens	ssp	Plecturocebus_cupreus	ERS12091935	SAMEA14464462	PRJEB59576	ERR10972352	R2	ftp.sra.ebi.ac.uk/vol1/fastq/ERR109/052/ERR10972352/ERR10972352_2.fastq.gz	4238753861	863774fe337587b9abd918357481b510
PD_0318	Cheracebus	lugens	ssp	Plecturocebus_cupreus	ERS12091935	SAMEA14464462	PRJEB59576	ERR10972353	R1	ftp.sra.ebi.ac.uk/vol1/fastq/ERR109/053/ERR10972353/ERR10972353_1.fastq.gz	4398312866	fee4c9a45e1e49218a18d547a4ed2f14
PD_0318	Cheracebus	lugens	ssp	Plecturocebus_cupreus	ERS12091935	SAMEA14464462	PRJEB59576	ERR10972353	R2	ftp.sra.ebi.ac.uk/vol1/fastq/ERR109/053/ERR10972353/ERR10972353_2.fastq.gz	4210265271	6021861004504ab52a0117d5bebe0716
PD_0318	Cheracebus	lugens	ssp	Plecturocebus_cupreus	ERS12091935	SAMEA14464462	PRJEB59576	ERR10972354	R1	ftp.sra.ebi.ac.uk/vol1/fastq/ERR109/054/ERR10972354/ERR10972354_1.fastq.gz	2479046001	20ae5e1852c8a9294bdf242e6d37a733
PD_0318	Cheracebus	lugens	ssp	Plecturocebus_cupreus	ERS12091935	SAMEA14464462	PRJEB59576	ERR10972354	R2	ftp.sra.ebi.ac.uk/vol1/fastq/ERR109/054/ERR10972354/ERR10972354_2.fastq.gz	2390449314	bbd45662a0425a861499184be55cc966
PD_0318	Cheracebus	lugens	ssp	Plecturocebus_cupreus	ERS12091935	SAMEA14464462	PRJEB59576	ERR10972355	R1	ftp.sra.ebi.ac.uk/vol1/fastq/ERR109/055/ERR10972355/ERR10972355_1.fastq.gz	2517027805	64eb3d8c93836e484040c122aeeb1339
PD_0318	Cheracebus	lugens	ssp	Plecturocebus_cupreus	ERS12091935	SAMEA14464462	PRJEB59576	ERR10972355	R2	ftp.sra.ebi.ac.uk/vol1/fastq/ERR109/055/ERR10972355/ERR10972355_2.fastq.gz	2427294374	5b2f6dce45b41254dc923b81088e08cb
PD_0318	Cheracebus	lugens	ssp	Plecturocebus_cupreus	ERS12091935	SAMEA14464462	PRJEB59576	ERR10972356	R1	ftp.sra.ebi.ac.uk/vol1/fastq/ERR109/056/ERR10972356/ERR10972356_1.fastq.gz	2387503222	7a8a7ed2227b84e71b41727c28037a58
PD_0318	Cheracebus	lugens	ssp	Plecturocebus_cupreus	ERS12091935	SAMEA14464462	PRJEB59576	ERR10972356	R2	ftp.sra.ebi.ac.uk/vol1/fastq/ERR109/056/ERR10972356/ERR10972356_2.fastq.gz	2485635336	5a554368d8dba1d6a646e147bac1e3c9
PD_0318	Cheracebus	lugens	ssp	Plecturocebus_cupreus	ERS12091935	SAMEA14464462	PRJEB59576	ERR10972357	R1	ftp.sra.ebi.ac.uk/vol1/fastq/ERR109/057/ERR10972357/ERR10972357_1.fastq.gz	2525143911	ae1c9948fd4b79670cd7242cea1ba2e2
PD_0318	Cheracebus	lugens	ssp	Plecturocebus_cupreus	ERS12091935	SAMEA14464462	PRJEB59576	ERR10972357	R2	ftp.sra.ebi.ac.uk/vol1/fastq/ERR109/057/ERR10972357/ERR10972357_2.fastq.gz	2427922743	9a8cc46f37fac02ea88b6c3d9697ea09
PD_0319	Cheracebus	lugens	ssp	Plecturocebus_cupreus	ERS12091936	SAMEA14464463	PRJEB59576	ERR10943711	R1	ftp.sra.ebi.ac.uk/vol1/fastq/ERR109/011/ERR10943711/ERR10943711_1.fastq.gz	3678545347	4379e1af13cb5f8c24469c6c003bd341
PD_0319	Cheracebus	lugens	ssp	Plecturocebus_cupreus	ERS12091936	SAMEA14464463	PRJEB59576	ERR10943711	R2	ftp.sra.ebi.ac.uk/vol1/fastq/ERR109/011/ERR10943711/ERR10943711_2.fastq.gz	3881691679	18c89b7e1819aa9a4884f0fa06c05e55
PD_0319	Cheracebus	lugens	ssp	Plecturocebus_cupreus	ERS12091936	SAMEA14464463	PRJEB59576	ERR10943712	R1	ftp.sra.ebi.ac.uk/vol1/fastq/ERR109/012/ERR10943712/ERR10943712_1.fastq.gz	3725587993	66d3fbac8994e6fafee6067eed93e84b
PD_0319	Cheracebus	lugens	ssp	Plecturocebus_cupreus	ERS12091936	SAMEA14464463	PRJEB59576	ERR10943712	R2	ftp.sra.ebi.ac.uk/vol1/fastq/ERR109/012/ERR10943712/ERR10943712_2.fastq.gz	3930574057	bec20a2a92746716d50eb9aeb4884011
PD_0319	Cheracebus	lugens	ssp	Plecturocebus_cupreus	ERS12091936	SAMEA14464463	PRJEB59576	ERR10972358	R1	ftp.sra.ebi.ac.uk/vol1/fastq/ERR109/058/ERR10972358/ERR10972358_1.fastq.gz	3711654853	db69e363995a200d15d84dd17e2854bd
PD_0319	Cheracebus	lugens	ssp	Plecturocebus_cupreus	ERS12091936	SAMEA14464463	PRJEB59576	ERR10972358	R2	ftp.sra.ebi.ac.uk/vol1/fastq/ERR109/058/ERR10972358/ERR10972358_2.fastq.gz	3965352691	609bf1a524730b9aefe45321c1ca1f24
PD_0319	Cheracebus	lugens	ssp	Plecturocebus_cupreus	ERS12091936	SAMEA14464463	PRJEB59576	ERR10972359	R1	ftp.sra.ebi.ac.uk/vol1/fastq/ERR109/059/ERR10972359/ERR10972359_1.fastq.gz	3948924832	8dc95a7363923f12ca44496cf239ae7d
PD_0319	Cheracebus	lugens	ssp	Plecturocebus_cupreus	ERS12091936	SAMEA14464463	PRJEB59576	ERR10972359	R2	ftp.sra.ebi.ac.uk/vol1/fastq/ERR109/059/ERR10972359/ERR10972359_2.fastq.gz	3745163353	46c94944c9654b54cb93a626ad03a90e
PD_0319	Cheracebus	lugens	ssp	Plecturocebus_cupreus	ERS12091936	SAMEA14464463	PRJEB59576	ERR10972360	R1	ftp.sra.ebi.ac.uk/vol1/fastq/ERR109/060/ERR10972360/ERR10972360_1.fastq.gz	2933381740	b08e4b945a196ed6e8e764c56f87920c
PD_0319	Cheracebus	lugens	ssp	Plecturocebus_cupreus	ERS12091936	SAMEA14464463	PRJEB59576	ERR10972360	R2	ftp.sra.ebi.ac.uk/vol1/fastq/ERR109/060/ERR10972360/ERR10972360_2.fastq.gz	3072533208	778bed97435af955f7e3f75a57118fd4
PD_0319	Cheracebus	lugens	ssp	Plecturocebus_cupreus	ERS12091936	SAMEA14464463	PRJEB59576	ERR10972361	R1	ftp.sra.ebi.ac.uk/vol1/fastq/ERR109/061/ERR10972361/ERR10972361_1.fastq.gz	2985794889	39eaaa08f0f9fd8845d4cdb4941439cc
PD_0319	Cheracebus	lugens	ssp	Plecturocebus_cupreus	ERS12091936	SAMEA14464463	PRJEB59576	ERR10972361	R2	ftp.sra.ebi.ac.uk/vol1/fastq/ERR109/061/ERR10972361/ERR10972361_2.fastq.gz	3127813888	5de0906ac03c60a4cedc3d22980e9d59
PD_0319	Cheracebus	lugens	ssp	Plecturocebus_cupreus	ERS12091936	SAMEA14464463	PRJEB59576	ERR10972362	R1	ftp.sra.ebi.ac.uk/vol1/fastq/ERR109/062/ERR10972362/ERR10972362_1.fastq.gz	2923656899	66bf60f795a2e14073f7158764b40866
PD_0319	Cheracebus	lugens	ssp	Plecturocebus_cupreus	ERS12091936	SAMEA14464463	PRJEB59576	ERR10972362	R2	ftp.sra.ebi.ac.uk/vol1/fastq/ERR109/062/ERR10972362/ERR10972362_2.fastq.gz	3074388578	3b244c744cce6a3291cc8f5343f4ccd0
PD_0319	Cheracebus	lugens	ssp	Plecturocebus_cupreus	ERS12091936	SAMEA14464463	PRJEB59576	ERR10972363	R1	ftp.sra.ebi.ac.uk/vol1/fastq/ERR109/063/ERR10972363/ERR10972363_1.fastq.gz	2982092234	48699fc99fd0804881737edf37895f72
PD_0319	Cheracebus	lugens	ssp	Plecturocebus_cupreus	ERS12091936	SAMEA14464463	PRJEB59576	ERR10972363	R2	ftp.sra.ebi.ac.uk/vol1/fastq/ERR109/063/ERR10972363/ERR10972363_2.fastq.gz	3134186097	ba4351a79bd6e423fd71238431d0acea
PD_0320	Cheracebus	lugens	ssp	Plecturocebus_cupreus	ERS12091937	SAMEA14464464	PRJEB59576	ERR10943713	R1	ftp.sra.ebi.ac.uk/vol1/fastq/ERR109/013/ERR10943713/ERR10943713_1.fastq.gz	3782115588	9576a47ea617e71ac449aababb8bda57
PD_0320	Cheracebus	lugens	ssp	Plecturocebus_cupreus	ERS12091937	SAMEA14464464	PRJEB59576	ERR10943713	R2	ftp.sra.ebi.ac.uk/vol1/fastq/ERR109/013/ERR10943713/ERR10943713_2.fastq.gz	3625802045	8cd0dfa086f5adc0336afe64349b2b23
PD_0320	Cheracebus	lugens	ssp	Plecturocebus_cupreus	ERS12091937	SAMEA14464464	PRJEB59576	ERR10943714	R1	ftp.sra.ebi.ac.uk/vol1/fastq/ERR109/014/ERR10943714/ERR10943714_1.fastq.gz	3656347808	1cf7fb80ed26a627eb06819b59416d76
PD_0320	Cheracebus	lugens	ssp	Plecturocebus_cupreus	ERS12091937	SAMEA14464464	PRJEB59576	ERR10943714	R2	ftp.sra.ebi.ac.uk/vol1/fastq/ERR109/014/ERR10943714/ERR10943714_2.fastq.gz	3813792855	73725522b5ec6d7d0515754e64d962bc
PD_0320	Cheracebus	lugens	ssp	Plecturocebus_cupreus	ERS12091937	SAMEA14464464	PRJEB59576	ERR10972364	R1	ftp.sra.ebi.ac.uk/vol1/fastq/ERR109/064/ERR10972364/ERR10972364_1.fastq.gz	3901696699	e0407523e1a2dd5af3abb1cf7498a918
PD_0320	Cheracebus	lugens	ssp	Plecturocebus_cupreus	ERS12091937	SAMEA14464464	PRJEB59576	ERR10972364	R2	ftp.sra.ebi.ac.uk/vol1/fastq/ERR109/064/ERR10972364/ERR10972364_2.fastq.gz	3689651383	bdd8693f331ad34c98d18c4255a07aef
PD_0320	Cheracebus	lugens	ssp	Plecturocebus_cupreus	ERS12091937	SAMEA14464464	PRJEB59576	ERR10972365	R1	ftp.sra.ebi.ac.uk/vol1/fastq/ERR109/065/ERR10972365/ERR10972365_1.fastq.gz	3796081876	215457eb3ee7533fa9300478b496d7d9
PD_0320	Cheracebus	lugens	ssp	Plecturocebus_cupreus	ERS12091937	SAMEA14464464	PRJEB59576	ERR10972365	R2	ftp.sra.ebi.ac.uk/vol1/fastq/ERR109/065/ERR10972365/ERR10972365_2.fastq.gz	3643167634	68c51c82b3f31ca7d80a6f5c81a535ca
PD_0320	Cheracebus	lugens	ssp	Plecturocebus_cupreus	ERS12091937	SAMEA14464464	PRJEB59576	ERR10972366	R1	ftp.sra.ebi.ac.uk/vol1/fastq/ERR109/066/ERR10972366/ERR10972366_1.fastq.gz	3044569983	4622341c55adde84fa4feda5a9b50c1c
PD_0320	Cheracebus	lugens	ssp	Plecturocebus_cupreus	ERS12091937	SAMEA14464464	PRJEB59576	ERR10972366	R2	ftp.sra.ebi.ac.uk/vol1/fastq/ERR109/066/ERR10972366/ERR10972366_2.fastq.gz	2943680246	0caed2ae0bb43ae14713d0049da36efe
PD_0320	Cheracebus	lugens	ssp	Plecturocebus_cupreus	ERS12091937	SAMEA14464464	PRJEB59576	ERR10972367	R1	ftp.sra.ebi.ac.uk/vol1/fastq/ERR109/067/ERR10972367/ERR10972367_1.fastq.gz	2983959540	b4d76b5e4e9d50e2bb370bac35815603
PD_0320	Cheracebus	lugens	ssp	Plecturocebus_cupreus	ERS12091937	SAMEA14464464	PRJEB59576	ERR10972367	R2	ftp.sra.ebi.ac.uk/vol1/fastq/ERR109/067/ERR10972367/ERR10972367_2.fastq.gz	3085319233	89e44a544a910dec3adbc38ad0177692
PD_0320	Cheracebus	lugens	ssp	Plecturocebus_cupreus	ERS12091937	SAMEA14464464	PRJEB59576	ERR10972368	R1	ftp.sra.ebi.ac.uk/vol1/fastq/ERR109/068/ERR10972368/ERR10972368_1.fastq.gz	2938027145	0bb6d635c05306a6ce542efa19b73298
PD_0320	Cheracebus	lugens	ssp	Plecturocebus_cupreus	ERS12091937	SAMEA14464464	PRJEB59576	ERR10972368	R2	ftp.sra.ebi.ac.uk/vol1/fastq/ERR109/068/ERR10972368/ERR10972368_2.fastq.gz	3050046008	922fea276074a681148a52402f77905c
PD_0320	Cheracebus	lugens	ssp	Plecturocebus_cupreus	ERS12091937	SAMEA14464464	PRJEB59576	ERR10972369	R1	ftp.sra.ebi.ac.uk/vol1/fastq/ERR109/069/ERR10972369/ERR10972369_1.fastq.gz	2988717654	d0b077a610cc3e68586d2b76d3928841
PD_0320	Cheracebus	lugens	ssp	Plecturocebus_cupreus	ERS12091937	SAMEA14464464	PRJEB59576	ERR10972369	R2	ftp.sra.ebi.ac.uk/vol1/fastq/ERR109/069/ERR10972369/ERR10972369_2.fastq.gz	3099141400	5e6718aa1c9ece1849debdadcd5cb4c2
PD_0321	Cheracebus	lugens	ssp	Plecturocebus_cupreus	ERS12091938	SAMEA14464465	PRJEB59576	ERR10972370	R1	ftp.sra.ebi.ac.uk/vol1/fastq/ERR109/070/ERR10972370/ERR10972370_1.fastq.gz	7822993039	1b9ba24f7a1ce1c556a244db49254edf
PD_0321	Cheracebus	lugens	ssp	Plecturocebus_cupreus	ERS12091938	SAMEA14464465	PRJEB59576	ERR10972370	R2	ftp.sra.ebi.ac.uk/vol1/fastq/ERR109/070/ERR10972370/ERR10972370_2.fastq.gz	8212557270	0a4fef5f33fdb83574b41cccff42eb08
PD_0321	Cheracebus	lugens	ssp	Plecturocebus_cupreus	ERS12091938	SAMEA14464465	PRJEB59576	ERR10972371	R1	ftp.sra.ebi.ac.uk/vol1/fastq/ERR109/071/ERR10972371/ERR10972371_1.fastq.gz	8238994956	6e1c381b0fc23c72a00074456dd419f7
PD_0321	Cheracebus	lugens	ssp	Plecturocebus_cupreus	ERS12091938	SAMEA14464465	PRJEB59576	ERR10972371	R2	ftp.sra.ebi.ac.uk/vol1/fastq/ERR109/071/ERR10972371/ERR10972371_2.fastq.gz	7855067642	a76d578b37f1c71c97c7154c90dd4590
PD_0321	Cheracebus	lugens	ssp	Plecturocebus_cupreus	ERS12091938	SAMEA14464465	PRJEB59576	ERR10972372	R1	ftp.sra.ebi.ac.uk/vol1/fastq/ERR109/072/ERR10972372/ERR10972372_1.fastq.gz	7790051763	4244091fa51beb03f2ec6413c7ec79e7
PD_0321	Cheracebus	lugens	ssp	Plecturocebus_cupreus	ERS12091938	SAMEA14464465	PRJEB59576	ERR10972372	R2	ftp.sra.ebi.ac.uk/vol1/fastq/ERR109/072/ERR10972372/ERR10972372_2.fastq.gz	8161888931	a0487391d4ede2525890756d3bb07cb8
PD_0321	Cheracebus	lugens	ssp	Plecturocebus_cupreus	ERS12091938	SAMEA14464465	PRJEB59576	ERR10972373	R1	ftp.sra.ebi.ac.uk/vol1/fastq/ERR109/073/ERR10972373/ERR10972373_1.fastq.gz	8018360508	88c426b3dbfb581f6b1e20e7934823d1
PD_0321	Cheracebus	lugens	ssp	Plecturocebus_cupreus	ERS12091938	SAMEA14464465	PRJEB59576	ERR10972373	R2	ftp.sra.ebi.ac.uk/vol1/fastq/ERR109/073/ERR10972373/ERR10972373_2.fastq.gz	8408059546	e14d3551dc6765feb38d322da988578a
PD_0284	Cheracebus	regulus	ssp	Plecturocebus_cupreus	ERS12091939	SAMEA14464466	PRJEB59576	ERR10943590	R1	ftp.sra.ebi.ac.uk/vol1/fastq/ERR109/090/ERR10943590/ERR10943590_1.fastq.gz	2989299979	c266bb1d5b7cebd23ab4c83189880b9c
PD_0284	Cheracebus	regulus	ssp	Plecturocebus_cupreus	ERS12091939	SAMEA14464466	PRJEB59576	ERR10943590	R2	ftp.sra.ebi.ac.uk/vol1/fastq/ERR109/090/ERR10943590/ERR10943590_2.fastq.gz	3083179622	b4569f6dc2fd751d8e7433adf921388f
PD_0284	Cheracebus	regulus	ssp	Plecturocebus_cupreus	ERS12091939	SAMEA14464466	PRJEB59576	ERR10943591	R1	ftp.sra.ebi.ac.uk/vol1/fastq/ERR109/091/ERR10943591/ERR10943591_1.fastq.gz	3123048693	383038374e940cf9a9af5729fd8f7f8f
PD_0284	Cheracebus	regulus	ssp	Plecturocebus_cupreus	ERS12091939	SAMEA14464466	PRJEB59576	ERR10943591	R2	ftp.sra.ebi.ac.uk/vol1/fastq/ERR109/091/ERR10943591/ERR10943591_2.fastq.gz	3029868050	4c3e588e07e94bb1d3a6b03ca4d2f64e
PD_0284	Cheracebus	regulus	ssp	Plecturocebus_cupreus	ERS12091939	SAMEA14464466	PRJEB59576	ERR10943592	R1	ftp.sra.ebi.ac.uk/vol1/fastq/ERR109/092/ERR10943592/ERR10943592_1.fastq.gz	2995296184	fdaa4f5461c672e7eb834b275e7a8fa0
PD_0284	Cheracebus	regulus	ssp	Plecturocebus_cupreus	ERS12091939	SAMEA14464466	PRJEB59576	ERR10943592	R2	ftp.sra.ebi.ac.uk/vol1/fastq/ERR109/092/ERR10943592/ERR10943592_2.fastq.gz	2905188141	bee4a7ec0dbe35dfd39db90335181ff6
PD_0284	Cheracebus	regulus	ssp	Plecturocebus_cupreus	ERS12091939	SAMEA14464466	PRJEB59576	ERR10943593	R1	ftp.sra.ebi.ac.uk/vol1/fastq/ERR109/093/ERR10943593/ERR10943593_1.fastq.gz	2941814160	8ff929ee778445e0c8a69a016a61a9ac
PD_0284	Cheracebus	regulus	ssp	Plecturocebus_cupreus	ERS12091939	SAMEA14464466	PRJEB59576	ERR10943593	R2	ftp.sra.ebi.ac.uk/vol1/fastq/ERR109/093/ERR10943593/ERR10943593_2.fastq.gz	2854912068	7ad55057b0d3462d751646deb4420bbc
PD_0284	Cheracebus	regulus	ssp	Plecturocebus_cupreus	ERS12091939	SAMEA14464466	PRJEB59576	ERR10943594	R1	ftp.sra.ebi.ac.uk/vol1/fastq/ERR109/094/ERR10943594/ERR10943594_1.fastq.gz	4225945733	87b3f5de183f5ddc054394b9ffa007c5
PD_0284	Cheracebus	regulus	ssp	Plecturocebus_cupreus	ERS12091939	SAMEA14464466	PRJEB59576	ERR10943594	R2	ftp.sra.ebi.ac.uk/vol1/fastq/ERR109/094/ERR10943594/ERR10943594_2.fastq.gz	4378449745	f9999582e55db89359f68a9c717c6082
PD_0284	Cheracebus	regulus	ssp	Plecturocebus_cupreus	ERS12091939	SAMEA14464466	PRJEB59576	ERR10943595	R1	ftp.sra.ebi.ac.uk/vol1/fastq/ERR109/095/ERR10943595/ERR10943595_1.fastq.gz	4176967097	e993d1f1051a11f693bba7e5fea6d67f
PD_0284	Cheracebus	regulus	ssp	Plecturocebus_cupreus	ERS12091939	SAMEA14464466	PRJEB59576	ERR10943595	R2	ftp.sra.ebi.ac.uk/vol1/fastq/ERR109/095/ERR10943595/ERR10943595_2.fastq.gz	4328673364	66f1e8784deda1764c72986e23e3a6fa
PD_0284	Cheracebus	regulus	ssp	Plecturocebus_cupreus	ERS12091939	SAMEA14464466	PRJEB59576	ERR10943596	R1	ftp.sra.ebi.ac.uk/vol1/fastq/ERR109/096/ERR10943596/ERR10943596_1.fastq.gz	4233601692	5c0b67bc86bad489964ee4da05718836
PD_0284	Cheracebus	regulus	ssp	Plecturocebus_cupreus	ERS12091939	SAMEA14464466	PRJEB59576	ERR10943596	R2	ftp.sra.ebi.ac.uk/vol1/fastq/ERR109/096/ERR10943596/ERR10943596_2.fastq.gz	4387823446	b4af736526a2cdff319aa256dacd047e
PD_0284	Cheracebus	regulus	ssp	Plecturocebus_cupreus	ERS12091939	SAMEA14464466	PRJEB59576	ERR10943597	R1	ftp.sra.ebi.ac.uk/vol1/fastq/ERR109/097/ERR10943597/ERR10943597_1.fastq.gz	4309623703	be91d87b45d297621a2a2831b9f7b3c6
PD_0284	Cheracebus	regulus	ssp	Plecturocebus_cupreus	ERS12091939	SAMEA14464466	PRJEB59576	ERR10943597	R2	ftp.sra.ebi.ac.uk/vol1/fastq/ERR109/097/ERR10943597/ERR10943597_2.fastq.gz	4155310240	8216d4f5364acfbd20373375842a0eea
PD_0322	Cheracebus	regulus	ssp	Plecturocebus_cupreus	ERS12091940	SAMEA14464467	PRJEB59576	ERR10943715	R1	ftp.sra.ebi.ac.uk/vol1/fastq/ERR109/015/ERR10943715/ERR10943715_1.fastq.gz	5054590301	c96c7b702d47134451c7d8d78fcaa867
PD_0322	Cheracebus	regulus	ssp	Plecturocebus_cupreus	ERS12091940	SAMEA14464467	PRJEB59576	ERR10943715	R2	ftp.sra.ebi.ac.uk/vol1/fastq/ERR109/015/ERR10943715/ERR10943715_2.fastq.gz	5334678310	c05f5dfe82a535e7639a552518f4a19d
PD_0322	Cheracebus	regulus	ssp	Plecturocebus_cupreus	ERS12091940	SAMEA14464467	PRJEB59576	ERR10943716	R1	ftp.sra.ebi.ac.uk/vol1/fastq/ERR109/016/ERR10943716/ERR10943716_1.fastq.gz	5113868596	3095a8c539c59558bee19e4ace92bfec
PD_0322	Cheracebus	regulus	ssp	Plecturocebus_cupreus	ERS12091940	SAMEA14464467	PRJEB59576	ERR10943716	R2	ftp.sra.ebi.ac.uk/vol1/fastq/ERR109/016/ERR10943716/ERR10943716_2.fastq.gz	5395163045	9a87bf11156aaf89edb8ccc2900fb0e9
PD_0322	Cheracebus	regulus	ssp	Plecturocebus_cupreus	ERS12091940	SAMEA14464467	PRJEB59576	ERR10972374	R1	ftp.sra.ebi.ac.uk/vol1/fastq/ERR109/074/ERR10972374/ERR10972374_1.fastq.gz	5114019934	fd8b4bcb668e1a3660dfa8a4763d5a2a
PD_0322	Cheracebus	regulus	ssp	Plecturocebus_cupreus	ERS12091940	SAMEA14464467	PRJEB59576	ERR10972374	R2	ftp.sra.ebi.ac.uk/vol1/fastq/ERR109/074/ERR10972374/ERR10972374_2.fastq.gz	5469060298	b091a38d3c06ee928a5b914e253bb42e
PD_0322	Cheracebus	regulus	ssp	Plecturocebus_cupreus	ERS12091940	SAMEA14464467	PRJEB59576	ERR10972375	R1	ftp.sra.ebi.ac.uk/vol1/fastq/ERR109/075/ERR10972375/ERR10972375_1.fastq.gz	5125456856	8458f627f59cb34341acb8dc1f6542e1
PD_0322	Cheracebus	regulus	ssp	Plecturocebus_cupreus	ERS12091940	SAMEA14464467	PRJEB59576	ERR10972375	R2	ftp.sra.ebi.ac.uk/vol1/fastq/ERR109/075/ERR10972375/ERR10972375_2.fastq.gz	5403385018	54f197522df62481aa1e3a2bee6c42f6
PD_0322	Cheracebus	regulus	ssp	Plecturocebus_cupreus	ERS12091940	SAMEA14464467	PRJEB59576	ERR10972376	R1	ftp.sra.ebi.ac.uk/vol1/fastq/ERR109/076/ERR10972376/ERR10972376_1.fastq.gz	1513051817	c793bdd2a7464cc826135c363feb40be
PD_0322	Cheracebus	regulus	ssp	Plecturocebus_cupreus	ERS12091940	SAMEA14464467	PRJEB59576	ERR10972376	R2	ftp.sra.ebi.ac.uk/vol1/fastq/ERR109/076/ERR10972376/ERR10972376_2.fastq.gz	1581123608	1bd82cc6b6da3e2f9fd47b92f683463f
PD_0322	Cheracebus	regulus	ssp	Plecturocebus_cupreus	ERS12091940	SAMEA14464467	PRJEB59576	ERR10972377	R1	ftp.sra.ebi.ac.uk/vol1/fastq/ERR109/077/ERR10972377/ERR10972377_1.fastq.gz	1539491869	434e773ffff1ddf82d7d75c165b06694
PD_0322	Cheracebus	regulus	ssp	Plecturocebus_cupreus	ERS12091940	SAMEA14464467	PRJEB59576	ERR10972377	R2	ftp.sra.ebi.ac.uk/vol1/fastq/ERR109/077/ERR10972377/ERR10972377_2.fastq.gz	1608368678	e3444cfaa418784025300553afc30798
PD_0322	Cheracebus	regulus	ssp	Plecturocebus_cupreus	ERS12091940	SAMEA14464467	PRJEB59576	ERR10972378	R1	ftp.sra.ebi.ac.uk/vol1/fastq/ERR109/078/ERR10972378/ERR10972378_1.fastq.gz	1507107707	abf59ed712dfbdae227210407d0cd8c2
PD_0322	Cheracebus	regulus	ssp	Plecturocebus_cupreus	ERS12091940	SAMEA14464467	PRJEB59576	ERR10972378	R2	ftp.sra.ebi.ac.uk/vol1/fastq/ERR109/078/ERR10972378/ERR10972378_2.fastq.gz	1581191726	411f4dceffc7fcd60f461c3dc26df03a
PD_0322	Cheracebus	regulus	ssp	Plecturocebus_cupreus	ERS12091940	SAMEA14464467	PRJEB59576	ERR10972379	R1	ftp.sra.ebi.ac.uk/vol1/fastq/ERR109/079/ERR10972379/ERR10972379_1.fastq.gz	1539502538	19ec0991892b5fc8fe5376ee5afca974
PD_0322	Cheracebus	regulus	ssp	Plecturocebus_cupreus	ERS12091940	SAMEA14464467	PRJEB59576	ERR10972379	R2	ftp.sra.ebi.ac.uk/vol1/fastq/ERR109/079/ERR10972379/ERR10972379_2.fastq.gz	1613604313	a99cf120f6eeec338ef322ed716fe632
PD_0285	Cheracebus	torquatus	ssp	Plecturocebus_cupreus	ERS12091941	SAMEA14464468	PRJEB59576	ERR10943598	R1	ftp.sra.ebi.ac.uk/vol1/fastq/ERR109/098/ERR10943598/ERR10943598_1.fastq.gz	2249019540	8a8c58395c2d119ed9b1dff7a2c8ceb3
PD_0285	Cheracebus	torquatus	ssp	Plecturocebus_cupreus	ERS12091941	SAMEA14464468	PRJEB59576	ERR10943598	R2	ftp.sra.ebi.ac.uk/vol1/fastq/ERR109/098/ERR10943598/ERR10943598_2.fastq.gz	2324984916	81a5735de4eb5fdccb6ae11d8baff856
PD_0285	Cheracebus	torquatus	ssp	Plecturocebus_cupreus	ERS12091941	SAMEA14464468	PRJEB59576	ERR10943599	R1	ftp.sra.ebi.ac.uk/vol1/fastq/ERR109/099/ERR10943599/ERR10943599_1.fastq.gz	2284414340	64d6e3ed659f5d734694ccbd6bd30564
PD_0285	Cheracebus	torquatus	ssp	Plecturocebus_cupreus	ERS12091941	SAMEA14464468	PRJEB59576	ERR10943599	R2	ftp.sra.ebi.ac.uk/vol1/fastq/ERR109/099/ERR10943599/ERR10943599_2.fastq.gz	2360609607	729546381185d5f063797f768628e9d3
PD_0285	Cheracebus	torquatus	ssp	Plecturocebus_cupreus	ERS12091941	SAMEA14464468	PRJEB59576	ERR10943600	R1	ftp.sra.ebi.ac.uk/vol1/fastq/ERR109/000/ERR10943600/ERR10943600_1.fastq.gz	2181291495	aa516b276ee48a2c38f91d9f0f722c1d
PD_0285	Cheracebus	torquatus	ssp	Plecturocebus_cupreus	ERS12091941	SAMEA14464468	PRJEB59576	ERR10943600	R2	ftp.sra.ebi.ac.uk/vol1/fastq/ERR109/000/ERR10943600/ERR10943600_2.fastq.gz	2255977040	991d3ca1d65a993177efb0f83b2ed2ea
PD_0285	Cheracebus	torquatus	ssp	Plecturocebus_cupreus	ERS12091941	SAMEA14464468	PRJEB59576	ERR10943601	R1	ftp.sra.ebi.ac.uk/vol1/fastq/ERR109/001/ERR10943601/ERR10943601_1.fastq.gz	2209877877	2ad58d554a57d10b34101e5641e2535c
PD_0285	Cheracebus	torquatus	ssp	Plecturocebus_cupreus	ERS12091941	SAMEA14464468	PRJEB59576	ERR10943601	R2	ftp.sra.ebi.ac.uk/vol1/fastq/ERR109/001/ERR10943601/ERR10943601_2.fastq.gz	2137820421	0c7bbafdbc15c27192f4b631db4f1fff
PD_0285	Cheracebus	torquatus	ssp	Plecturocebus_cupreus	ERS12091941	SAMEA14464468	PRJEB59576	ERR10943602	R1	ftp.sra.ebi.ac.uk/vol1/fastq/ERR109/002/ERR10943602/ERR10943602_1.fastq.gz	5801828486	104edde42c86205f6fbcd45bd641e238
PD_0285	Cheracebus	torquatus	ssp	Plecturocebus_cupreus	ERS12091941	SAMEA14464468	PRJEB59576	ERR10943602	R2	ftp.sra.ebi.ac.uk/vol1/fastq/ERR109/002/ERR10943602/ERR10943602_2.fastq.gz	6027304199	1552423ab549140d8bea760efb145ba9
PD_0285	Cheracebus	torquatus	ssp	Plecturocebus_cupreus	ERS12091941	SAMEA14464468	PRJEB59576	ERR10943603	R1	ftp.sra.ebi.ac.uk/vol1/fastq/ERR109/003/ERR10943603/ERR10943603_1.fastq.gz	5718450266	3010729f04b08bf4c79be99f90e43bc4
PD_0285	Cheracebus	torquatus	ssp	Plecturocebus_cupreus	ERS12091941	SAMEA14464468	PRJEB59576	ERR10943603	R2	ftp.sra.ebi.ac.uk/vol1/fastq/ERR109/003/ERR10943603/ERR10943603_2.fastq.gz	5942044883	41a416a4849526f7fecc48af3ad75d0d
PD_0285	Cheracebus	torquatus	ssp	Plecturocebus_cupreus	ERS12091941	SAMEA14464468	PRJEB59576	ERR10943604	R1	ftp.sra.ebi.ac.uk/vol1/fastq/ERR109/004/ERR10943604/ERR10943604_1.fastq.gz	6029845005	514f087c31c907c548aa224bdf694f3f
PD_0285	Cheracebus	torquatus	ssp	Plecturocebus_cupreus	ERS12091941	SAMEA14464468	PRJEB59576	ERR10943604	R2	ftp.sra.ebi.ac.uk/vol1/fastq/ERR109/004/ERR10943604/ERR10943604_2.fastq.gz	5802895477	54825b475ef0b6fdea6ac326104de806
PD_0285	Cheracebus	torquatus	ssp	Plecturocebus_cupreus	ERS12091941	SAMEA14464468	PRJEB59576	ERR10943605	R1	ftp.sra.ebi.ac.uk/vol1/fastq/ERR109/005/ERR10943605/ERR10943605_1.fastq.gz	5662460151	7e9bf58440ae87a28af17b5f976ffdc1
PD_0285	Cheracebus	torquatus	ssp	Plecturocebus_cupreus	ERS12091941	SAMEA14464468	PRJEB59576	ERR10943605	R2	ftp.sra.ebi.ac.uk/vol1/fastq/ERR109/005/ERR10943605/ERR10943605_2.fastq.gz	5888315477	f5490fe52421324fd268a7a0449dc50f
PD_0273	Plecturocebus	bernhardi	ssp	Plecturocebus_cupreus	ERS12091971	SAMEA14464498	PRJEB59576	ERR10943510	R1	ftp.sra.ebi.ac.uk/vol1/fastq/ERR109/010/ERR10943510/ERR10943510_1.fastq.gz	2627871923	266eaa50f5a6db2f7ed1d1a28c035305
PD_0273	Plecturocebus	bernhardi	ssp	Plecturocebus_cupreus	ERS12091971	SAMEA14464498	PRJEB59576	ERR10943510	R2	ftp.sra.ebi.ac.uk/vol1/fastq/ERR109/010/ERR10943510/ERR10943510_2.fastq.gz	2539138267	32c535504d63aa5696959d7bf411f94f
PD_0273	Plecturocebus	bernhardi	ssp	Plecturocebus_cupreus	ERS12091971	SAMEA14464498	PRJEB59576	ERR10943511	R1	ftp.sra.ebi.ac.uk/vol1/fastq/ERR109/011/ERR10943511/ERR10943511_1.fastq.gz	2578049045	5b2218f5eec11bb94e427f44ae089f8a
PD_0273	Plecturocebus	bernhardi	ssp	Plecturocebus_cupreus	ERS12091971	SAMEA14464498	PRJEB59576	ERR10943511	R2	ftp.sra.ebi.ac.uk/vol1/fastq/ERR109/011/ERR10943511/ERR10943511_2.fastq.gz	2666941653	c32cc503e6c937e829195fea9d9f9b0f
PD_0273	Plecturocebus	bernhardi	ssp	Plecturocebus_cupreus	ERS12091971	SAMEA14464498	PRJEB59576	ERR10943512	R1	ftp.sra.ebi.ac.uk/vol1/fastq/ERR109/012/ERR10943512/ERR10943512_1.fastq.gz	2458966698	a48323d82a82007f082bab1cf50dc3ae
PD_0273	Plecturocebus	bernhardi	ssp	Plecturocebus_cupreus	ERS12091971	SAMEA14464498	PRJEB59576	ERR10943512	R2	ftp.sra.ebi.ac.uk/vol1/fastq/ERR109/012/ERR10943512/ERR10943512_2.fastq.gz	2545127592	d45bdc61cf9559ef601d7664d64117f2
PD_0273	Plecturocebus	bernhardi	ssp	Plecturocebus_cupreus	ERS12091971	SAMEA14464498	PRJEB59576	ERR10943513	R1	ftp.sra.ebi.ac.uk/vol1/fastq/ERR109/013/ERR10943513/ERR10943513_1.fastq.gz	2410759315	aef58826265083c2a5839b20edc697f6
PD_0273	Plecturocebus	bernhardi	ssp	Plecturocebus_cupreus	ERS12091971	SAMEA14464498	PRJEB59576	ERR10943513	R2	ftp.sra.ebi.ac.uk/vol1/fastq/ERR109/013/ERR10943513/ERR10943513_2.fastq.gz	2494600377	a4876ae92a90a677542178201e903029
PD_0273	Plecturocebus	bernhardi	ssp	Plecturocebus_cupreus	ERS12091971	SAMEA14464498	PRJEB59576	ERR10943514	R1	ftp.sra.ebi.ac.uk/vol1/fastq/ERR109/014/ERR10943514/ERR10943514_1.fastq.gz	4553992879	61ca6120164869497054ae5823192944
PD_0273	Plecturocebus	bernhardi	ssp	Plecturocebus_cupreus	ERS12091971	SAMEA14464498	PRJEB59576	ERR10943514	R2	ftp.sra.ebi.ac.uk/vol1/fastq/ERR109/014/ERR10943514/ERR10943514_2.fastq.gz	4376355250	2153cb24e56c84bb6daad74814471d5c
PD_0273	Plecturocebus	bernhardi	ssp	Plecturocebus_cupreus	ERS12091971	SAMEA14464498	PRJEB59576	ERR10943515	R1	ftp.sra.ebi.ac.uk/vol1/fastq/ERR109/015/ERR10943515/ERR10943515_1.fastq.gz	4322150026	20a60c5411400d837bf621c58a043bf0
PD_0273	Plecturocebus	bernhardi	ssp	Plecturocebus_cupreus	ERS12091971	SAMEA14464498	PRJEB59576	ERR10943515	R2	ftp.sra.ebi.ac.uk/vol1/fastq/ERR109/015/ERR10943515/ERR10943515_2.fastq.gz	4497828100	10949b7fbebed7a991f843369d639014
PD_0273	Plecturocebus	bernhardi	ssp	Plecturocebus_cupreus	ERS12091971	SAMEA14464498	PRJEB59576	ERR10943516	R1	ftp.sra.ebi.ac.uk/vol1/fastq/ERR109/016/ERR10943516/ERR10943516_1.fastq.gz	4560111804	f3656c3dc0312da456a35c1df75ce4d0
PD_0273	Plecturocebus	bernhardi	ssp	Plecturocebus_cupreus	ERS12091971	SAMEA14464498	PRJEB59576	ERR10943516	R2	ftp.sra.ebi.ac.uk/vol1/fastq/ERR109/016/ERR10943516/ERR10943516_2.fastq.gz	4381029532	87754086aaf050d7ceaeeffd2953afbc
PD_0273	Plecturocebus	bernhardi	ssp	Plecturocebus_cupreus	ERS12091971	SAMEA14464498	PRJEB59576	ERR10943517	R1	ftp.sra.ebi.ac.uk/vol1/fastq/ERR109/017/ERR10943517/ERR10943517_1.fastq.gz	4458031020	3fbba8fadf1bb61aac5e16287192c89c
PD_0273	Plecturocebus	bernhardi	ssp	Plecturocebus_cupreus	ERS12091971	SAMEA14464498	PRJEB59576	ERR10943517	R2	ftp.sra.ebi.ac.uk/vol1/fastq/ERR109/017/ERR10943517/ERR10943517_2.fastq.gz	4282523476	7bda0bcdbfae3a866c6e89a7f3d45e1e
PD_0332	Plecturocebus	bernhardi	ssp	Plecturocebus_cupreus	ERS12091972	SAMEA14464499	PRJEB59576	ERR10943727	R1	ftp.sra.ebi.ac.uk/vol1/fastq/ERR109/027/ERR10943727/ERR10943727_1.fastq.gz	4476650339	19e19922fe782da37d788d11306c8efa
PD_0332	Plecturocebus	bernhardi	ssp	Plecturocebus_cupreus	ERS12091972	SAMEA14464499	PRJEB59576	ERR10943727	R2	ftp.sra.ebi.ac.uk/vol1/fastq/ERR109/027/ERR10943727/ERR10943727_2.fastq.gz	4672931959	ea0248125f8166c0b888655162490496
PD_0332	Plecturocebus	bernhardi	ssp	Plecturocebus_cupreus	ERS12091972	SAMEA14464499	PRJEB59576	ERR10943728	R1	ftp.sra.ebi.ac.uk/vol1/fastq/ERR109/028/ERR10943728/ERR10943728_1.fastq.gz	4528204633	2991971a9ba8897f81f3cc95544b869d
PD_0332	Plecturocebus	bernhardi	ssp	Plecturocebus_cupreus	ERS12091972	SAMEA14464499	PRJEB59576	ERR10943728	R2	ftp.sra.ebi.ac.uk/vol1/fastq/ERR109/028/ERR10943728/ERR10943728_2.fastq.gz	4726417657	9fb4386b1ecc05317e8a6ef86599fd0e
PD_0332	Plecturocebus	bernhardi	ssp	Plecturocebus_cupreus	ERS12091972	SAMEA14464499	PRJEB59576	ERR10972434	R1	ftp.sra.ebi.ac.uk/vol1/fastq/ERR109/034/ERR10972434/ERR10972434_1.fastq.gz	4810142492	ec047d2240f5e662bc4d081a8a6fd6b6
PD_0332	Plecturocebus	bernhardi	ssp	Plecturocebus_cupreus	ERS12091972	SAMEA14464499	PRJEB59576	ERR10972434	R2	ftp.sra.ebi.ac.uk/vol1/fastq/ERR109/034/ERR10972434/ERR10972434_2.fastq.gz	4545233472	9af5191842b09232f1b68ac65d4a911c
PD_0332	Plecturocebus	bernhardi	ssp	Plecturocebus_cupreus	ERS12091972	SAMEA14464499	PRJEB59576	ERR10972435	R1	ftp.sra.ebi.ac.uk/vol1/fastq/ERR109/035/ERR10972435/ERR10972435_1.fastq.gz	4544873834	01e2ea70e50893db45929ca110c7f5e7
PD_0332	Plecturocebus	bernhardi	ssp	Plecturocebus_cupreus	ERS12091972	SAMEA14464499	PRJEB59576	ERR10972435	R2	ftp.sra.ebi.ac.uk/vol1/fastq/ERR109/035/ERR10972435/ERR10972435_2.fastq.gz	4740200191	fa2040632aa61dc65924db8490724fda
PD_0332	Plecturocebus	bernhardi	ssp	Plecturocebus_cupreus	ERS12091972	SAMEA14464499	PRJEB59576	ERR10972436	R1	ftp.sra.ebi.ac.uk/vol1/fastq/ERR109/036/ERR10972436/ERR10972436_1.fastq.gz	1854732745	033bffebffc27c71970b943c3048b7a0
PD_0332	Plecturocebus	bernhardi	ssp	Plecturocebus_cupreus	ERS12091972	SAMEA14464499	PRJEB59576	ERR10972436	R2	ftp.sra.ebi.ac.uk/vol1/fastq/ERR109/036/ERR10972436/ERR10972436_2.fastq.gz	1943239261	efb2c563483a69e460431c29dbd55138
PD_0332	Plecturocebus	bernhardi	ssp	Plecturocebus_cupreus	ERS12091972	SAMEA14464499	PRJEB59576	ERR10972437	R1	ftp.sra.ebi.ac.uk/vol1/fastq/ERR109/037/ERR10972437/ERR10972437_1.fastq.gz	1960343852	eb47a512aa79f9ef9d0ea903857a3f36
PD_0332	Plecturocebus	bernhardi	ssp	Plecturocebus_cupreus	ERS12091972	SAMEA14464499	PRJEB59576	ERR10972437	R2	ftp.sra.ebi.ac.uk/vol1/fastq/ERR109/037/ERR10972437/ERR10972437_2.fastq.gz	1871290843	9e2996439e5ae6711f5c2177b3d17e58
PD_0332	Plecturocebus	bernhardi	ssp	Plecturocebus_cupreus	ERS12091972	SAMEA14464499	PRJEB59576	ERR10972438	R1	ftp.sra.ebi.ac.uk/vol1/fastq/ERR109/038/ERR10972438/ERR10972438_1.fastq.gz	1873212252	85ee11d12d4b3a3f352826cc7ce110db
PD_0332	Plecturocebus	bernhardi	ssp	Plecturocebus_cupreus	ERS12091972	SAMEA14464499	PRJEB59576	ERR10972438	R2	ftp.sra.ebi.ac.uk/vol1/fastq/ERR109/038/ERR10972438/ERR10972438_2.fastq.gz	1968790657	a2e1ffe99ff9c11e3fa6f89eeeb4e629
PD_0332	Plecturocebus	bernhardi	ssp	Plecturocebus_cupreus	ERS12091972	SAMEA14464499	PRJEB59576	ERR10972439	R1	ftp.sra.ebi.ac.uk/vol1/fastq/ERR109/039/ERR10972439/ERR10972439_1.fastq.gz	1910152265	b616e061c01d7007384756f22f7817c2
PD_0332	Plecturocebus	bernhardi	ssp	Plecturocebus_cupreus	ERS12091972	SAMEA14464499	PRJEB59576	ERR10972439	R2	ftp.sra.ebi.ac.uk/vol1/fastq/ERR109/039/ERR10972439/ERR10972439_2.fastq.gz	1995697862	5ddf99853578d48766f28b6c699b6eb4
PD_0333	Plecturocebus	bernhardi	ssp	Plecturocebus_cupreus	ERS12091973	SAMEA14464500	PRJEB59576	ERR10943729	R1	ftp.sra.ebi.ac.uk/vol1/fastq/ERR109/029/ERR10943729/ERR10943729_1.fastq.gz	3595028649	f144da911b07703bcd834a38a5a274ad
PD_0333	Plecturocebus	bernhardi	ssp	Plecturocebus_cupreus	ERS12091973	SAMEA14464500	PRJEB59576	ERR10943729	R2	ftp.sra.ebi.ac.uk/vol1/fastq/ERR109/029/ERR10943729/ERR10943729_2.fastq.gz	3393689115	dcd0f5c791cf9db58e21390d4d8f0c83
PD_0333	Plecturocebus	bernhardi	ssp	Plecturocebus_cupreus	ERS12091973	SAMEA14464500	PRJEB59576	ERR10943730	R1	ftp.sra.ebi.ac.uk/vol1/fastq/ERR109/030/ERR10943730/ERR10943730_1.fastq.gz	3442276519	6a41c4d86b757b8c79624eed1ddefef1
PD_0333	Plecturocebus	bernhardi	ssp	Plecturocebus_cupreus	ERS12091973	SAMEA14464500	PRJEB59576	ERR10943730	R2	ftp.sra.ebi.ac.uk/vol1/fastq/ERR109/030/ERR10943730/ERR10943730_2.fastq.gz	3644340021	365d28ad215d9caa75c9a92a2d16189c
PD_0333	Plecturocebus	bernhardi	ssp	Plecturocebus_cupreus	ERS12091973	SAMEA14464500	PRJEB59576	ERR10972440	R1	ftp.sra.ebi.ac.uk/vol1/fastq/ERR109/040/ERR10972440/ERR10972440_1.fastq.gz	3664155683	ae050dfba02f5a103b2e44e657b82308
PD_0333	Plecturocebus	bernhardi	ssp	Plecturocebus_cupreus	ERS12091973	SAMEA14464500	PRJEB59576	ERR10972440	R2	ftp.sra.ebi.ac.uk/vol1/fastq/ERR109/040/ERR10972440/ERR10972440_2.fastq.gz	3412232254	f25a980ca994ab548a36c740c09e0756
PD_0333	Plecturocebus	bernhardi	ssp	Plecturocebus_cupreus	ERS12091973	SAMEA14464500	PRJEB59576	ERR10972441	R1	ftp.sra.ebi.ac.uk/vol1/fastq/ERR109/041/ERR10972441/ERR10972441_1.fastq.gz	3484433573	7893fe85532a8c13670011f0b5b3aa3c
PD_0333	Plecturocebus	bernhardi	ssp	Plecturocebus_cupreus	ERS12091973	SAMEA14464500	PRJEB59576	ERR10972441	R2	ftp.sra.ebi.ac.uk/vol1/fastq/ERR109/041/ERR10972441/ERR10972441_2.fastq.gz	3686034406	c4bb00676e841869defd1f8d5efd65c5
PD_0333	Plecturocebus	bernhardi	ssp	Plecturocebus_cupreus	ERS12091973	SAMEA14464500	PRJEB59576	ERR10972442	R1	ftp.sra.ebi.ac.uk/vol1/fastq/ERR109/042/ERR10972442/ERR10972442_1.fastq.gz	3112665765	8ad1361fdc9292280ebf3e0c2cedaf9e
PD_0333	Plecturocebus	bernhardi	ssp	Plecturocebus_cupreus	ERS12091973	SAMEA14464500	PRJEB59576	ERR10972442	R2	ftp.sra.ebi.ac.uk/vol1/fastq/ERR109/042/ERR10972442/ERR10972442_2.fastq.gz	3264016328	4694131a8f57ce7fb6c229e183386235
PD_0333	Plecturocebus	bernhardi	ssp	Plecturocebus_cupreus	ERS12091973	SAMEA14464500	PRJEB59576	ERR10972443	R1	ftp.sra.ebi.ac.uk/vol1/fastq/ERR109/043/ERR10972443/ERR10972443_1.fastq.gz	3321013972	619b4eee79047cc1743d59855785a286
PD_0333	Plecturocebus	bernhardi	ssp	Plecturocebus_cupreus	ERS12091973	SAMEA14464500	PRJEB59576	ERR10972443	R2	ftp.sra.ebi.ac.uk/vol1/fastq/ERR109/043/ERR10972443/ERR10972443_2.fastq.gz	3167432342	257f5855204122a2f023de891795e97e
PD_0333	Plecturocebus	bernhardi	ssp	Plecturocebus_cupreus	ERS12091973	SAMEA14464500	PRJEB59576	ERR10972444	R1	ftp.sra.ebi.ac.uk/vol1/fastq/ERR109/044/ERR10972444/ERR10972444_1.fastq.gz	3279111720	83e715276bb0827930385b84c0cccc29
PD_0333	Plecturocebus	bernhardi	ssp	Plecturocebus_cupreus	ERS12091973	SAMEA14464500	PRJEB59576	ERR10972444	R2	ftp.sra.ebi.ac.uk/vol1/fastq/ERR109/044/ERR10972444/ERR10972444_2.fastq.gz	3114660216	3fcba4970263b3cb98a4a0c3a3b114b5
PD_0333	Plecturocebus	bernhardi	ssp	Plecturocebus_cupreus	ERS12091973	SAMEA14464500	PRJEB59576	ERR10972445	R1	ftp.sra.ebi.ac.uk/vol1/fastq/ERR109/045/ERR10972445/ERR10972445_1.fastq.gz	3360628749	3cdce3a146a82e615d2cdb40cb1eeacc
PD_0333	Plecturocebus	bernhardi	ssp	Plecturocebus_cupreus	ERS12091973	SAMEA14464500	PRJEB59576	ERR10972445	R2	ftp.sra.ebi.ac.uk/vol1/fastq/ERR109/045/ERR10972445/ERR10972445_2.fastq.gz	3194331630	40520bb427e0574b1d83015ba318ec81
PD_0274	Plecturocebus	brunneus	ssp	Plecturocebus_cupreus	ERS12091974	SAMEA14464501	PRJEB59576	ERR10943518	R1	ftp.sra.ebi.ac.uk/vol1/fastq/ERR109/018/ERR10943518/ERR10943518_1.fastq.gz	3114145732	c7a1dd5e29a989fab2dafa781b690a9c
PD_0274	Plecturocebus	brunneus	ssp	Plecturocebus_cupreus	ERS12091974	SAMEA14464501	PRJEB59576	ERR10943518	R2	ftp.sra.ebi.ac.uk/vol1/fastq/ERR109/018/ERR10943518/ERR10943518_2.fastq.gz	3044838876	844fed3ddb3711cb2981c2fea3fc8434
PD_0274	Plecturocebus	brunneus	ssp	Plecturocebus_cupreus	ERS12091974	SAMEA14464501	PRJEB59576	ERR10943519	R1	ftp.sra.ebi.ac.uk/vol1/fastq/ERR109/019/ERR10943519/ERR10943519_1.fastq.gz	3101958115	93c27e8940e3541cdceb1eeadbcf33e3
PD_0274	Plecturocebus	brunneus	ssp	Plecturocebus_cupreus	ERS12091974	SAMEA14464501	PRJEB59576	ERR10943519	R2	ftp.sra.ebi.ac.uk/vol1/fastq/ERR109/019/ERR10943519/ERR10943519_2.fastq.gz	3037125004	8a38dc107b5954f9b50bdc17540020ef
PD_0274	Plecturocebus	brunneus	ssp	Plecturocebus_cupreus	ERS12091974	SAMEA14464501	PRJEB59576	ERR10943520	R1	ftp.sra.ebi.ac.uk/vol1/fastq/ERR109/020/ERR10943520/ERR10943520_1.fastq.gz	3065655459	ba9f54104728c46c1bfa2adaf89d84db
PD_0274	Plecturocebus	brunneus	ssp	Plecturocebus_cupreus	ERS12091974	SAMEA14464501	PRJEB59576	ERR10943520	R2	ftp.sra.ebi.ac.uk/vol1/fastq/ERR109/020/ERR10943520/ERR10943520_2.fastq.gz	3134393122	9aba892e344c3cb821d04b9c4d1d58ba
PD_0274	Plecturocebus	brunneus	ssp	Plecturocebus_cupreus	ERS12091974	SAMEA14464501	PRJEB59576	ERR10943521	R1	ftp.sra.ebi.ac.uk/vol1/fastq/ERR109/021/ERR10943521/ERR10943521_1.fastq.gz	3050756394	78e537ef87285228bb0fa72bca6da434
PD_0274	Plecturocebus	brunneus	ssp	Plecturocebus_cupreus	ERS12091974	SAMEA14464501	PRJEB59576	ERR10943521	R2	ftp.sra.ebi.ac.uk/vol1/fastq/ERR109/021/ERR10943521/ERR10943521_2.fastq.gz	3107711284	521336f70627b9cf525ce592aae9b5ae
PD_0274	Plecturocebus	brunneus	ssp	Plecturocebus_cupreus	ERS12091974	SAMEA14464501	PRJEB59576	ERR10943522	R1	ftp.sra.ebi.ac.uk/vol1/fastq/ERR109/022/ERR10943522/ERR10943522_1.fastq.gz	5035779194	797a08269da7d7f80b82b2ce2a260e52
PD_0274	Plecturocebus	brunneus	ssp	Plecturocebus_cupreus	ERS12091974	SAMEA14464501	PRJEB59576	ERR10943522	R2	ftp.sra.ebi.ac.uk/vol1/fastq/ERR109/022/ERR10943522/ERR10943522_2.fastq.gz	5128849944	1389331581139b145a90866c77fadb3e
PD_0274	Plecturocebus	brunneus	ssp	Plecturocebus_cupreus	ERS12091974	SAMEA14464501	PRJEB59576	ERR10943523	R1	ftp.sra.ebi.ac.uk/vol1/fastq/ERR109/023/ERR10943523/ERR10943523_1.fastq.gz	5145037555	764530fb2c21d1302f7c953d6c71fde1
PD_0274	Plecturocebus	brunneus	ssp	Plecturocebus_cupreus	ERS12091974	SAMEA14464501	PRJEB59576	ERR10943523	R2	ftp.sra.ebi.ac.uk/vol1/fastq/ERR109/023/ERR10943523/ERR10943523_2.fastq.gz	5237592930	18f114a85dbb5cc9022ef13a5e7163b7
PD_0274	Plecturocebus	brunneus	ssp	Plecturocebus_cupreus	ERS12091974	SAMEA14464501	PRJEB59576	ERR10943524	R1	ftp.sra.ebi.ac.uk/vol1/fastq/ERR109/024/ERR10943524/ERR10943524_1.fastq.gz	4865588559	df4b23ebf403227edb6b64a6f2dfa260
PD_0274	Plecturocebus	brunneus	ssp	Plecturocebus_cupreus	ERS12091974	SAMEA14464501	PRJEB59576	ERR10943524	R2	ftp.sra.ebi.ac.uk/vol1/fastq/ERR109/024/ERR10943524/ERR10943524_2.fastq.gz	4782432292	880a12e4a96bbe127431d845fcfb7fc0
PD_0274	Plecturocebus	brunneus	ssp	Plecturocebus_cupreus	ERS12091974	SAMEA14464501	PRJEB59576	ERR10943525	R1	ftp.sra.ebi.ac.uk/vol1/fastq/ERR109/025/ERR10943525/ERR10943525_1.fastq.gz	4678155410	609481ef303dddb6e4b7134239fc5e91
PD_0274	Plecturocebus	brunneus	ssp	Plecturocebus_cupreus	ERS12091974	SAMEA14464501	PRJEB59576	ERR10943525	R2	ftp.sra.ebi.ac.uk/vol1/fastq/ERR109/025/ERR10943525/ERR10943525_2.fastq.gz	4757622737	1d4cebc3bf4514e3feec627e08454bb1
PD_0334	Plecturocebus	brunneus	ssp	Plecturocebus_cupreus	ERS12091975	SAMEA14464502	PRJEB59576	ERR10943731	R1	ftp.sra.ebi.ac.uk/vol1/fastq/ERR109/031/ERR10943731/ERR10943731_1.fastq.gz	5089305929	954a3802047f544d0d2d343ce1143b73
PD_0334	Plecturocebus	brunneus	ssp	Plecturocebus_cupreus	ERS12091975	SAMEA14464502	PRJEB59576	ERR10943731	R2	ftp.sra.ebi.ac.uk/vol1/fastq/ERR109/031/ERR10943731/ERR10943731_2.fastq.gz	4804124014	d52a07be9724c4fad5cf3d09d6f0aa66
PD_0334	Plecturocebus	brunneus	ssp	Plecturocebus_cupreus	ERS12091975	SAMEA14464502	PRJEB59576	ERR10943732	R1	ftp.sra.ebi.ac.uk/vol1/fastq/ERR109/032/ERR10943732/ERR10943732_1.fastq.gz	4859689286	ee19ec7921a1be3d7546b548cfd8f004
PD_0334	Plecturocebus	brunneus	ssp	Plecturocebus_cupreus	ERS12091975	SAMEA14464502	PRJEB59576	ERR10943732	R2	ftp.sra.ebi.ac.uk/vol1/fastq/ERR109/032/ERR10943732/ERR10943732_2.fastq.gz	5146825258	5e9f6f360a25f22a8667f7b39ab7c8ac
PD_0334	Plecturocebus	brunneus	ssp	Plecturocebus_cupreus	ERS12091975	SAMEA14464502	PRJEB59576	ERR10972446	R1	ftp.sra.ebi.ac.uk/vol1/fastq/ERR109/046/ERR10972446/ERR10972446_1.fastq.gz	5222971317	ba5ea0fcf1f0f6da7f2c88c74840cb11
PD_0334	Plecturocebus	brunneus	ssp	Plecturocebus_cupreus	ERS12091975	SAMEA14464502	PRJEB59576	ERR10972446	R2	ftp.sra.ebi.ac.uk/vol1/fastq/ERR109/046/ERR10972446/ERR10972446_2.fastq.gz	4864940100	325af705cc587a030b60c0d5a76e86c8
PD_0334	Plecturocebus	brunneus	ssp	Plecturocebus_cupreus	ERS12091975	SAMEA14464502	PRJEB59576	ERR10972447	R1	ftp.sra.ebi.ac.uk/vol1/fastq/ERR109/047/ERR10972447/ERR10972447_1.fastq.gz	5157578654	db7b0e6ce9f8427bee9fa92e22a6ff5d
PD_0334	Plecturocebus	brunneus	ssp	Plecturocebus_cupreus	ERS12091975	SAMEA14464502	PRJEB59576	ERR10972447	R2	ftp.sra.ebi.ac.uk/vol1/fastq/ERR109/047/ERR10972447/ERR10972447_2.fastq.gz	4873626503	4227a4362a1edfc6a9412af753f7905f
PD_0334	Plecturocebus	brunneus	ssp	Plecturocebus_cupreus	ERS12091975	SAMEA14464502	PRJEB59576	ERR10972448	R1	ftp.sra.ebi.ac.uk/vol1/fastq/ERR109/048/ERR10972448/ERR10972448_1.fastq.gz	1285121401	b50eb6fa95945756dfa071e8055a70cb
PD_0334	Plecturocebus	brunneus	ssp	Plecturocebus_cupreus	ERS12091975	SAMEA14464502	PRJEB59576	ERR10972448	R2	ftp.sra.ebi.ac.uk/vol1/fastq/ERR109/048/ERR10972448/ERR10972448_2.fastq.gz	1368192509	8d4eebd80d2248cad49412f805c4bbe8
PD_0334	Plecturocebus	brunneus	ssp	Plecturocebus_cupreus	ERS12091975	SAMEA14464502	PRJEB59576	ERR10972449	R1	ftp.sra.ebi.ac.uk/vol1/fastq/ERR109/049/ERR10972449/ERR10972449_1.fastq.gz	1293855169	fb8c352bc808f56779a185631cdc107b
PD_0334	Plecturocebus	brunneus	ssp	Plecturocebus_cupreus	ERS12091975	SAMEA14464502	PRJEB59576	ERR10972449	R2	ftp.sra.ebi.ac.uk/vol1/fastq/ERR109/049/ERR10972449/ERR10972449_2.fastq.gz	1377780485	688e7de546eb48c72e98b6bb94f9b21f
PD_0334	Plecturocebus	brunneus	ssp	Plecturocebus_cupreus	ERS12091975	SAMEA14464502	PRJEB59576	ERR10972450	R1	ftp.sra.ebi.ac.uk/vol1/fastq/ERR109/050/ERR10972450/ERR10972450_1.fastq.gz	1386787984	f8b6eae86c85fa02a144daff10990b69
PD_0334	Plecturocebus	brunneus	ssp	Plecturocebus_cupreus	ERS12091975	SAMEA14464502	PRJEB59576	ERR10972450	R2	ftp.sra.ebi.ac.uk/vol1/fastq/ERR109/050/ERR10972450/ERR10972450_2.fastq.gz	1298237794	17a107aebd160cbe88680e2dd71d0aa3
PD_0334	Plecturocebus	brunneus	ssp	Plecturocebus_cupreus	ERS12091975	SAMEA14464502	PRJEB59576	ERR10972451	R1	ftp.sra.ebi.ac.uk/vol1/fastq/ERR109/051/ERR10972451/ERR10972451_1.fastq.gz	1311082096	9675805cfb63fc65f0d215c93c8de1ba
PD_0334	Plecturocebus	brunneus	ssp	Plecturocebus_cupreus	ERS12091975	SAMEA14464502	PRJEB59576	ERR10972451	R2	ftp.sra.ebi.ac.uk/vol1/fastq/ERR109/051/ERR10972451/ERR10972451_2.fastq.gz	1391551713	1c0643fd888343d805d51fe342b8e3ac
PD_0275	Plecturocebus	caligatus	ssp	Plecturocebus_cupreus	ERS12091976	SAMEA14464503	PRJEB59576	ERR10943526	R1	ftp.sra.ebi.ac.uk/vol1/fastq/ERR109/026/ERR10943526/ERR10943526_1.fastq.gz	2244322250	af690142b1888354a15edc41f3265c9f
PD_0275	Plecturocebus	caligatus	ssp	Plecturocebus_cupreus	ERS12091976	SAMEA14464503	PRJEB59576	ERR10943526	R2	ftp.sra.ebi.ac.uk/vol1/fastq/ERR109/026/ERR10943526/ERR10943526_2.fastq.gz	2282706131	e4db0a4eb08a2e932ec836a44c8bf35d
PD_0275	Plecturocebus	caligatus	ssp	Plecturocebus_cupreus	ERS12091976	SAMEA14464503	PRJEB59576	ERR10943527	R1	ftp.sra.ebi.ac.uk/vol1/fastq/ERR109/027/ERR10943527/ERR10943527_1.fastq.gz	2320120246	da45883ee63baa64add833e348ac1835
PD_0275	Plecturocebus	caligatus	ssp	Plecturocebus_cupreus	ERS12091976	SAMEA14464503	PRJEB59576	ERR10943527	R2	ftp.sra.ebi.ac.uk/vol1/fastq/ERR109/027/ERR10943527/ERR10943527_2.fastq.gz	2282672708	2da211f1589416d5b1bb518f88a93259
PD_0275	Plecturocebus	caligatus	ssp	Plecturocebus_cupreus	ERS12091976	SAMEA14464503	PRJEB59576	ERR10943528	R1	ftp.sra.ebi.ac.uk/vol1/fastq/ERR109/028/ERR10943528/ERR10943528_1.fastq.gz	2190577681	1b6f743b3f931f1112a03154df6b8f65
PD_0275	Plecturocebus	caligatus	ssp	Plecturocebus_cupreus	ERS12091976	SAMEA14464503	PRJEB59576	ERR10943528	R2	ftp.sra.ebi.ac.uk/vol1/fastq/ERR109/028/ERR10943528/ERR10943528_2.fastq.gz	2154531494	41db91777b1ed98c15cda7c04eee0511
PD_0275	Plecturocebus	caligatus	ssp	Plecturocebus_cupreus	ERS12091976	SAMEA14464503	PRJEB59576	ERR10943529	R1	ftp.sra.ebi.ac.uk/vol1/fastq/ERR109/029/ERR10943529/ERR10943529_1.fastq.gz	2117115684	0225d31996510cadc534d0ab6c49154a
PD_0275	Plecturocebus	caligatus	ssp	Plecturocebus_cupreus	ERS12091976	SAMEA14464503	PRJEB59576	ERR10943529	R2	ftp.sra.ebi.ac.uk/vol1/fastq/ERR109/029/ERR10943529/ERR10943529_2.fastq.gz	2151963297	87fa203d5ab9bd7ebc9caca22b286534
PD_0275	Plecturocebus	caligatus	ssp	Plecturocebus_cupreus	ERS12091976	SAMEA14464503	PRJEB59576	ERR10943530	R1	ftp.sra.ebi.ac.uk/vol1/fastq/ERR109/030/ERR10943530/ERR10943530_1.fastq.gz	6297092676	fa742175bc72990d453f1f906916f663
PD_0275	Plecturocebus	caligatus	ssp	Plecturocebus_cupreus	ERS12091976	SAMEA14464503	PRJEB59576	ERR10943530	R2	ftp.sra.ebi.ac.uk/vol1/fastq/ERR109/030/ERR10943530/ERR10943530_2.fastq.gz	6431978693	146c6b2814e1bf0681b95f3ba182b766
PD_0275	Plecturocebus	caligatus	ssp	Plecturocebus_cupreus	ERS12091976	SAMEA14464503	PRJEB59576	ERR10943531	R1	ftp.sra.ebi.ac.uk/vol1/fastq/ERR109/031/ERR10943531/ERR10943531_1.fastq.gz	6386276765	d2cdb40960cbd8977d0c64afd694d63f
PD_0275	Plecturocebus	caligatus	ssp	Plecturocebus_cupreus	ERS12091976	SAMEA14464503	PRJEB59576	ERR10943531	R2	ftp.sra.ebi.ac.uk/vol1/fastq/ERR109/031/ERR10943531/ERR10943531_2.fastq.gz	6252380085	27852417e42f04f13fb4ba6cbb7599f6
PD_0275	Plecturocebus	caligatus	ssp	Plecturocebus_cupreus	ERS12091976	SAMEA14464503	PRJEB59576	ERR10943532	R1	ftp.sra.ebi.ac.uk/vol1/fastq/ERR109/032/ERR10943532/ERR10943532_1.fastq.gz	6309033316	0351247c9dedf8417539fdbde9a32c36
PD_0275	Plecturocebus	caligatus	ssp	Plecturocebus_cupreus	ERS12091976	SAMEA14464503	PRJEB59576	ERR10943532	R2	ftp.sra.ebi.ac.uk/vol1/fastq/ERR109/032/ERR10943532/ERR10943532_2.fastq.gz	6446037532	e259e7bd57c7822d5b85eec18c6146c6
PD_0275	Plecturocebus	caligatus	ssp	Plecturocebus_cupreus	ERS12091976	SAMEA14464503	PRJEB59576	ERR10943533	R1	ftp.sra.ebi.ac.uk/vol1/fastq/ERR109/033/ERR10943533/ERR10943533_1.fastq.gz	6354199495	49b6d74399e5a2a41a394abddabe457b
PD_0275	Plecturocebus	caligatus	ssp	Plecturocebus_cupreus	ERS12091976	SAMEA14464503	PRJEB59576	ERR10943533	R2	ftp.sra.ebi.ac.uk/vol1/fastq/ERR109/033/ERR10943533/ERR10943533_2.fastq.gz	6219682212	5f485f46824493993831fd6538b742b0
PD_0335	Plecturocebus	caligatus	ssp	Plecturocebus_cupreus	ERS12091977	SAMEA14464504	PRJEB59576	ERR10943733	R1	ftp.sra.ebi.ac.uk/vol1/fastq/ERR109/033/ERR10943733/ERR10943733_1.fastq.gz	3351503172	29df3f30f019648d33fe998af7502400
PD_0335	Plecturocebus	caligatus	ssp	Plecturocebus_cupreus	ERS12091977	SAMEA14464504	PRJEB59576	ERR10943733	R2	ftp.sra.ebi.ac.uk/vol1/fastq/ERR109/033/ERR10943733/ERR10943733_2.fastq.gz	3536623851	5a05a4691cc4e8b1c1bbb9c166a62cb7
PD_0335	Plecturocebus	caligatus	ssp	Plecturocebus_cupreus	ERS12091977	SAMEA14464504	PRJEB59576	ERR10943734	R1	ftp.sra.ebi.ac.uk/vol1/fastq/ERR109/034/ERR10943734/ERR10943734_1.fastq.gz	3389803279	27d37d1a6e7f7645e7aed8cbe62414b7
PD_0335	Plecturocebus	caligatus	ssp	Plecturocebus_cupreus	ERS12091977	SAMEA14464504	PRJEB59576	ERR10943734	R2	ftp.sra.ebi.ac.uk/vol1/fastq/ERR109/034/ERR10943734/ERR10943734_2.fastq.gz	3576104692	3a5433976a366fa9331a1f27d0fe940d
PD_0335	Plecturocebus	caligatus	ssp	Plecturocebus_cupreus	ERS12091977	SAMEA14464504	PRJEB59576	ERR10972452	R1	ftp.sra.ebi.ac.uk/vol1/fastq/ERR109/052/ERR10972452/ERR10972452_1.fastq.gz	3635243233	2d75767017166a6258ebec62329df40d
PD_0335	Plecturocebus	caligatus	ssp	Plecturocebus_cupreus	ERS12091977	SAMEA14464504	PRJEB59576	ERR10972452	R2	ftp.sra.ebi.ac.uk/vol1/fastq/ERR109/052/ERR10972452/ERR10972452_2.fastq.gz	3397226623	b3e9c45d0aed334d447032e65227918f
PD_0335	Plecturocebus	caligatus	ssp	Plecturocebus_cupreus	ERS12091977	SAMEA14464504	PRJEB59576	ERR10972453	R1	ftp.sra.ebi.ac.uk/vol1/fastq/ERR109/053/ERR10972453/ERR10972453_1.fastq.gz	3387248898	fbed355c68e06a259e99587b1536bd6b
PD_0335	Plecturocebus	caligatus	ssp	Plecturocebus_cupreus	ERS12091977	SAMEA14464504	PRJEB59576	ERR10972453	R2	ftp.sra.ebi.ac.uk/vol1/fastq/ERR109/053/ERR10972453/ERR10972453_2.fastq.gz	3570465943	c6898a3d2bdad61b1f58a2686d0a4aec
PD_0335	Plecturocebus	caligatus	ssp	Plecturocebus_cupreus	ERS12091977	SAMEA14464504	PRJEB59576	ERR10972454	R1	ftp.sra.ebi.ac.uk/vol1/fastq/ERR109/054/ERR10972454/ERR10972454_1.fastq.gz	3810356153	8a9ac4940f9f338f0f9d25eed9cf3eca
PD_0335	Plecturocebus	caligatus	ssp	Plecturocebus_cupreus	ERS12091977	SAMEA14464504	PRJEB59576	ERR10972454	R2	ftp.sra.ebi.ac.uk/vol1/fastq/ERR109/054/ERR10972454/ERR10972454_2.fastq.gz	3649379435	db32a7a37883cd8a5bee294feee15596
PD_0335	Plecturocebus	caligatus	ssp	Plecturocebus_cupreus	ERS12091977	SAMEA14464504	PRJEB59576	ERR10972455	R1	ftp.sra.ebi.ac.uk/vol1/fastq/ERR109/055/ERR10972455/ERR10972455_1.fastq.gz	3712098461	fc57ed3900c9271f6275772f59cdd2a1
PD_0335	Plecturocebus	caligatus	ssp	Plecturocebus_cupreus	ERS12091977	SAMEA14464504	PRJEB59576	ERR10972455	R2	ftp.sra.ebi.ac.uk/vol1/fastq/ERR109/055/ERR10972455/ERR10972455_2.fastq.gz	3875546155	a5297479f2b8eea3b9086d9ed379ebec
PD_0335	Plecturocebus	caligatus	ssp	Plecturocebus_cupreus	ERS12091977	SAMEA14464504	PRJEB59576	ERR10972456	R1	ftp.sra.ebi.ac.uk/vol1/fastq/ERR109/056/ERR10972456/ERR10972456_1.fastq.gz	3803489464	a0bd22d98154769587cbd1b07d634891
PD_0335	Plecturocebus	caligatus	ssp	Plecturocebus_cupreus	ERS12091977	SAMEA14464504	PRJEB59576	ERR10972456	R2	ftp.sra.ebi.ac.uk/vol1/fastq/ERR109/056/ERR10972456/ERR10972456_2.fastq.gz	3627833493	591ab2c6e03399f6b9bcf26d15b5d590
PD_0335	Plecturocebus	caligatus	ssp	Plecturocebus_cupreus	ERS12091977	SAMEA14464504	PRJEB59576	ERR10972457	R1	ftp.sra.ebi.ac.uk/vol1/fastq/ERR109/057/ERR10972457/ERR10972457_1.fastq.gz	3690365462	408ced432ed72769327b15d21980b370
PD_0335	Plecturocebus	caligatus	ssp	Plecturocebus_cupreus	ERS12091977	SAMEA14464504	PRJEB59576	ERR10972457	R2	ftp.sra.ebi.ac.uk/vol1/fastq/ERR109/057/ERR10972457/ERR10972457_2.fastq.gz	3865868371	764aa92b1ca569262fcf4466e33c4736
PD_0336	Plecturocebus	caligatus	ssp	Plecturocebus_cupreus	ERS12091978	SAMEA14464505	PRJEB59576	ERR10943735	R1	ftp.sra.ebi.ac.uk/vol1/fastq/ERR109/035/ERR10943735/ERR10943735_1.fastq.gz	4313465966	07f5d2dbd8579e2ff482b5a5e9ec108a
PD_0336	Plecturocebus	caligatus	ssp	Plecturocebus_cupreus	ERS12091978	SAMEA14464505	PRJEB59576	ERR10943735	R2	ftp.sra.ebi.ac.uk/vol1/fastq/ERR109/035/ERR10943735/ERR10943735_2.fastq.gz	4560570679	31eda2398db019a65cacf751e00b6ff2
PD_0336	Plecturocebus	caligatus	ssp	Plecturocebus_cupreus	ERS12091978	SAMEA14464505	PRJEB59576	ERR10943736	R1	ftp.sra.ebi.ac.uk/vol1/fastq/ERR109/036/ERR10943736/ERR10943736_1.fastq.gz	4371643666	597fe8b0e9c6781e13a075361caec803
PD_0336	Plecturocebus	caligatus	ssp	Plecturocebus_cupreus	ERS12091978	SAMEA14464505	PRJEB59576	ERR10943736	R2	ftp.sra.ebi.ac.uk/vol1/fastq/ERR109/036/ERR10943736/ERR10943736_2.fastq.gz	4621518472	8c12fc3ae7da25d28ca62eb652972266
PD_0336	Plecturocebus	caligatus	ssp	Plecturocebus_cupreus	ERS12091978	SAMEA14464505	PRJEB59576	ERR10943737	R1	ftp.sra.ebi.ac.uk/vol1/fastq/ERR109/037/ERR10943737/ERR10943737_1.fastq.gz	4358956284	71040dd246d0c6200005f3754c470569
PD_0336	Plecturocebus	caligatus	ssp	Plecturocebus_cupreus	ERS12091978	SAMEA14464505	PRJEB59576	ERR10943737	R2	ftp.sra.ebi.ac.uk/vol1/fastq/ERR109/037/ERR10943737/ERR10943737_2.fastq.gz	4671609412	43577e31657d0affc87634641d229050
PD_0336	Plecturocebus	caligatus	ssp	Plecturocebus_cupreus	ERS12091978	SAMEA14464505	PRJEB59576	ERR10972458	R1	ftp.sra.ebi.ac.uk/vol1/fastq/ERR109/058/ERR10972458/ERR10972458_1.fastq.gz	4390682603	15fd56be7cbd771e2d38eb0dc1d3c60d
PD_0336	Plecturocebus	caligatus	ssp	Plecturocebus_cupreus	ERS12091978	SAMEA14464505	PRJEB59576	ERR10972458	R2	ftp.sra.ebi.ac.uk/vol1/fastq/ERR109/058/ERR10972458/ERR10972458_2.fastq.gz	4638296830	2ff2c7f947c2b50e302e811c1bf81100
PD_0336	Plecturocebus	caligatus	ssp	Plecturocebus_cupreus	ERS12091978	SAMEA14464505	PRJEB59576	ERR10972459	R1	ftp.sra.ebi.ac.uk/vol1/fastq/ERR109/059/ERR10972459/ERR10972459_1.fastq.gz	1835472133	5e832169feeaa7fe8b904fb0ea3041af
PD_0336	Plecturocebus	caligatus	ssp	Plecturocebus_cupreus	ERS12091978	SAMEA14464505	PRJEB59576	ERR10972459	R2	ftp.sra.ebi.ac.uk/vol1/fastq/ERR109/059/ERR10972459/ERR10972459_2.fastq.gz	1729746812	6e86745b6d88bb91b0161c0015122dc3
PD_0336	Plecturocebus	caligatus	ssp	Plecturocebus_cupreus	ERS12091978	SAMEA14464505	PRJEB59576	ERR10972460	R1	ftp.sra.ebi.ac.uk/vol1/fastq/ERR109/060/ERR10972460/ERR10972460_1.fastq.gz	1852523353	a5f415fe5d8e62806d466ac85b5055b5
PD_0336	Plecturocebus	caligatus	ssp	Plecturocebus_cupreus	ERS12091978	SAMEA14464505	PRJEB59576	ERR10972460	R2	ftp.sra.ebi.ac.uk/vol1/fastq/ERR109/060/ERR10972460/ERR10972460_2.fastq.gz	1745175500	97750bb42377d4f6879b56fff57402d0
PD_0336	Plecturocebus	caligatus	ssp	Plecturocebus_cupreus	ERS12091978	SAMEA14464505	PRJEB59576	ERR10972461	R1	ftp.sra.ebi.ac.uk/vol1/fastq/ERR109/061/ERR10972461/ERR10972461_1.fastq.gz	1749464991	0250978d46f1b5bc73ce61bfe0ebbd27
PD_0336	Plecturocebus	caligatus	ssp	Plecturocebus_cupreus	ERS12091978	SAMEA14464505	PRJEB59576	ERR10972461	R2	ftp.sra.ebi.ac.uk/vol1/fastq/ERR109/061/ERR10972461/ERR10972461_2.fastq.gz	1862845261	90515cb2b37bd3c3004cc79eee6dc3f4
PD_0336	Plecturocebus	caligatus	ssp	Plecturocebus_cupreus	ERS12091978	SAMEA14464505	PRJEB59576	ERR10972462	R1	ftp.sra.ebi.ac.uk/vol1/fastq/ERR109/062/ERR10972462/ERR10972462_1.fastq.gz	1882197391	9f759788ede41bdcc53d39909d3eeea5
PD_0336	Plecturocebus	caligatus	ssp	Plecturocebus_cupreus	ERS12091978	SAMEA14464505	PRJEB59576	ERR10972462	R2	ftp.sra.ebi.ac.uk/vol1/fastq/ERR109/062/ERR10972462/ERR10972462_2.fastq.gz	1778979211	09018b60c929d0488e5841d2e074a695
PD_0276	Plecturocebus	cinerascens	ssp	Plecturocebus_cupreus	ERS12091979	SAMEA14464506	PRJEB59576	ERR10943534	R1	ftp.sra.ebi.ac.uk/vol1/fastq/ERR109/034/ERR10943534/ERR10943534_1.fastq.gz	3930917768	69b91337008dc258bed418f069afa17d
PD_0276	Plecturocebus	cinerascens	ssp	Plecturocebus_cupreus	ERS12091979	SAMEA14464506	PRJEB59576	ERR10943534	R2	ftp.sra.ebi.ac.uk/vol1/fastq/ERR109/034/ERR10943534/ERR10943534_2.fastq.gz	3804896748	75d521ee7825cd80e5bf8936a686762d
PD_0276	Plecturocebus	cinerascens	ssp	Plecturocebus_cupreus	ERS12091979	SAMEA14464506	PRJEB59576	ERR10943535	R1	ftp.sra.ebi.ac.uk/vol1/fastq/ERR109/035/ERR10943535/ERR10943535_1.fastq.gz	3880757585	fb3bd25b20ebec3514468575a74626cf
PD_0276	Plecturocebus	cinerascens	ssp	Plecturocebus_cupreus	ERS12091979	SAMEA14464506	PRJEB59576	ERR10943535	R2	ftp.sra.ebi.ac.uk/vol1/fastq/ERR109/035/ERR10943535/ERR10943535_2.fastq.gz	4004625617	777449b14d52ceb4a5fd24886e53add9
PD_0276	Plecturocebus	cinerascens	ssp	Plecturocebus_cupreus	ERS12091979	SAMEA14464506	PRJEB59576	ERR10943536	R1	ftp.sra.ebi.ac.uk/vol1/fastq/ERR109/036/ERR10943536/ERR10943536_1.fastq.gz	3754099384	dac348b5b0b457d561707f8eaa681c9e
PD_0276	Plecturocebus	cinerascens	ssp	Plecturocebus_cupreus	ERS12091979	SAMEA14464506	PRJEB59576	ERR10943536	R2	ftp.sra.ebi.ac.uk/vol1/fastq/ERR109/036/ERR10943536/ERR10943536_2.fastq.gz	3869611307	cfe44b0fecd9df4f6c9d1302a3f0b0f9
PD_0276	Plecturocebus	cinerascens	ssp	Plecturocebus_cupreus	ERS12091979	SAMEA14464506	PRJEB59576	ERR10943537	R1	ftp.sra.ebi.ac.uk/vol1/fastq/ERR109/037/ERR10943537/ERR10943537_1.fastq.gz	3764783823	0efd47bb55881e8ecab58479cd820d76
PD_0276	Plecturocebus	cinerascens	ssp	Plecturocebus_cupreus	ERS12091979	SAMEA14464506	PRJEB59576	ERR10943537	R2	ftp.sra.ebi.ac.uk/vol1/fastq/ERR109/037/ERR10943537/ERR10943537_2.fastq.gz	3887141370	e5012f66dd8edd2d8b8893665f2535de
PD_0276	Plecturocebus	cinerascens	ssp	Plecturocebus_cupreus	ERS12091979	SAMEA14464506	PRJEB59576	ERR10943538	R1	ftp.sra.ebi.ac.uk/vol1/fastq/ERR109/038/ERR10943538/ERR10943538_1.fastq.gz	4147903473	7cf3d4b8a6bbbcbb0666f45a3442d25b
PD_0276	Plecturocebus	cinerascens	ssp	Plecturocebus_cupreus	ERS12091979	SAMEA14464506	PRJEB59576	ERR10943538	R2	ftp.sra.ebi.ac.uk/vol1/fastq/ERR109/038/ERR10943538/ERR10943538_2.fastq.gz	4264889321	c4ac3a35538e2c4994746e17b6217b83
PD_0276	Plecturocebus	cinerascens	ssp	Plecturocebus_cupreus	ERS12091979	SAMEA14464506	PRJEB59576	ERR10943539	R1	ftp.sra.ebi.ac.uk/vol1/fastq/ERR109/039/ERR10943539/ERR10943539_1.fastq.gz	4219545080	e9cd33dd3888b43087f60663dc23dde9
PD_0276	Plecturocebus	cinerascens	ssp	Plecturocebus_cupreus	ERS12091979	SAMEA14464506	PRJEB59576	ERR10943539	R2	ftp.sra.ebi.ac.uk/vol1/fastq/ERR109/039/ERR10943539/ERR10943539_2.fastq.gz	4335005056	2f51255a4826d63cf0af62fd64c0839e
PD_0276	Plecturocebus	cinerascens	ssp	Plecturocebus_cupreus	ERS12091979	SAMEA14464506	PRJEB59576	ERR10943540	R1	ftp.sra.ebi.ac.uk/vol1/fastq/ERR109/040/ERR10943540/ERR10943540_1.fastq.gz	4023003027	f280f81fb190b69906bae26939817a13
PD_0276	Plecturocebus	cinerascens	ssp	Plecturocebus_cupreus	ERS12091979	SAMEA14464506	PRJEB59576	ERR10943540	R2	ftp.sra.ebi.ac.uk/vol1/fastq/ERR109/040/ERR10943540/ERR10943540_2.fastq.gz	4135186595	39aeacbb17e3bc3e977a234335413f85
PD_0276	Plecturocebus	cinerascens	ssp	Plecturocebus_cupreus	ERS12091979	SAMEA14464506	PRJEB59576	ERR10943541	R1	ftp.sra.ebi.ac.uk/vol1/fastq/ERR109/041/ERR10943541/ERR10943541_1.fastq.gz	3946183070	e33114704b1a797cda8e6d271b7a8e30
PD_0276	Plecturocebus	cinerascens	ssp	Plecturocebus_cupreus	ERS12091979	SAMEA14464506	PRJEB59576	ERR10943541	R2	ftp.sra.ebi.ac.uk/vol1/fastq/ERR109/041/ERR10943541/ERR10943541_2.fastq.gz	4054956486	3cb12085be04d351ac31e7c1acda783b
PD_0337	Plecturocebus	cinerascens	ssp	Plecturocebus_cupreus	ERS12091980	SAMEA14464507	PRJEB59576	ERR10943738	R1	ftp.sra.ebi.ac.uk/vol1/fastq/ERR109/038/ERR10943738/ERR10943738_1.fastq.gz	4380851451	8c9b0cfe2d9cecb5b0597f07b339e0bb
PD_0337	Plecturocebus	cinerascens	ssp	Plecturocebus_cupreus	ERS12091980	SAMEA14464507	PRJEB59576	ERR10943738	R2	ftp.sra.ebi.ac.uk/vol1/fastq/ERR109/038/ERR10943738/ERR10943738_2.fastq.gz	4260690793	91a79265dcf6799db12b2683d13522ec
PD_0337	Plecturocebus	cinerascens	ssp	Plecturocebus_cupreus	ERS12091980	SAMEA14464507	PRJEB59576	ERR10943739	R1	ftp.sra.ebi.ac.uk/vol1/fastq/ERR109/039/ERR10943739/ERR10943739_1.fastq.gz	4416606112	669f593c8665b7d8f075c6eaec7eca83
PD_0337	Plecturocebus	cinerascens	ssp	Plecturocebus_cupreus	ERS12091980	SAMEA14464507	PRJEB59576	ERR10943739	R2	ftp.sra.ebi.ac.uk/vol1/fastq/ERR109/039/ERR10943739/ERR10943739_2.fastq.gz	4294813201	e09ac0dde4c85ea7d37f230422c2dec4
PD_0337	Plecturocebus	cinerascens	ssp	Plecturocebus_cupreus	ERS12091980	SAMEA14464507	PRJEB59576	ERR10972463	R1	ftp.sra.ebi.ac.uk/vol1/fastq/ERR109/063/ERR10972463/ERR10972463_1.fastq.gz	4522549381	4b3253af37cff58c76effb157c21d1e2
PD_0337	Plecturocebus	cinerascens	ssp	Plecturocebus_cupreus	ERS12091980	SAMEA14464507	PRJEB59576	ERR10972463	R2	ftp.sra.ebi.ac.uk/vol1/fastq/ERR109/063/ERR10972463/ERR10972463_2.fastq.gz	4340228122	aa5d00038cf946c769d1e41fa43859db
PD_0337	Plecturocebus	cinerascens	ssp	Plecturocebus_cupreus	ERS12091980	SAMEA14464507	PRJEB59576	ERR10972464	R1	ftp.sra.ebi.ac.uk/vol1/fastq/ERR109/064/ERR10972464/ERR10972464_1.fastq.gz	4409873743	8470babf73cb59408bd20abd93d04784
PD_0337	Plecturocebus	cinerascens	ssp	Plecturocebus_cupreus	ERS12091980	SAMEA14464507	PRJEB59576	ERR10972464	R2	ftp.sra.ebi.ac.uk/vol1/fastq/ERR109/064/ERR10972464/ERR10972464_2.fastq.gz	4292259408	e4ee513b6f80f76b799e1d1a10e19712
PD_0337	Plecturocebus	cinerascens	ssp	Plecturocebus_cupreus	ERS12091980	SAMEA14464507	PRJEB59576	ERR10972465	R1	ftp.sra.ebi.ac.uk/vol1/fastq/ERR109/065/ERR10972465/ERR10972465_1.fastq.gz	1806423389	9a54fa7231c02a98127f0901d3026eeb
PD_0337	Plecturocebus	cinerascens	ssp	Plecturocebus_cupreus	ERS12091980	SAMEA14464507	PRJEB59576	ERR10972465	R2	ftp.sra.ebi.ac.uk/vol1/fastq/ERR109/065/ERR10972465/ERR10972465_2.fastq.gz	1750509713	70c4a793814b283ceafb9d182c6c8363
PD_0337	Plecturocebus	cinerascens	ssp	Plecturocebus_cupreus	ERS12091980	SAMEA14464507	PRJEB59576	ERR10972466	R1	ftp.sra.ebi.ac.uk/vol1/fastq/ERR109/066/ERR10972466/ERR10972466_1.fastq.gz	1762671716	7f00b4719e004607f39e19f5f6e5a3c0
PD_0337	Plecturocebus	cinerascens	ssp	Plecturocebus_cupreus	ERS12091980	SAMEA14464507	PRJEB59576	ERR10972466	R2	ftp.sra.ebi.ac.uk/vol1/fastq/ERR109/066/ERR10972466/ERR10972466_2.fastq.gz	1817375829	dc4f0398b3e87f34768e0f5a5a7d5522
PD_0337	Plecturocebus	cinerascens	ssp	Plecturocebus_cupreus	ERS12091980	SAMEA14464507	PRJEB59576	ERR10972467	R1	ftp.sra.ebi.ac.uk/vol1/fastq/ERR109/067/ERR10972467/ERR10972467_1.fastq.gz	1765081830	b21146a720b1a36cec59bba6021a128a
PD_0337	Plecturocebus	cinerascens	ssp	Plecturocebus_cupreus	ERS12091980	SAMEA14464507	PRJEB59576	ERR10972467	R2	ftp.sra.ebi.ac.uk/vol1/fastq/ERR109/067/ERR10972467/ERR10972467_2.fastq.gz	1825395583	25da2942e25359143781df33a4a54654
PD_0337	Plecturocebus	cinerascens	ssp	Plecturocebus_cupreus	ERS12091980	SAMEA14464507	PRJEB59576	ERR10972468	R1	ftp.sra.ebi.ac.uk/vol1/fastq/ERR109/068/ERR10972468/ERR10972468_1.fastq.gz	1855533330	9f1582d39adfb51d2a2100f179e739f1
PD_0337	Plecturocebus	cinerascens	ssp	Plecturocebus_cupreus	ERS12091980	SAMEA14464507	PRJEB59576	ERR10972468	R2	ftp.sra.ebi.ac.uk/vol1/fastq/ERR109/068/ERR10972468/ERR10972468_2.fastq.gz	1802402650	8c9ed140387340f5f61cbcc205133935
PD_0014	Plecturocebus	cupreus	ssp	Plecturocebus_cupreus	ERS12091981	SAMEA14464508	PRJEB59576	ERR10941525	R1	ftp.sra.ebi.ac.uk/vol1/fastq/ERR109/025/ERR10941525/ERR10941525_1.fastq.gz	3819706810	22f330463dd30f82899e2f282fa13660
PD_0014	Plecturocebus	cupreus	ssp	Plecturocebus_cupreus	ERS12091981	SAMEA14464508	PRJEB59576	ERR10941525	R2	ftp.sra.ebi.ac.uk/vol1/fastq/ERR109/025/ERR10941525/ERR10941525_2.fastq.gz	3630913278	b297234b18664a7bbdcee8b6b7e778e8
PD_0014	Plecturocebus	cupreus	ssp	Plecturocebus_cupreus	ERS12091981	SAMEA14464508	PRJEB59576	ERR10941526	R1	ftp.sra.ebi.ac.uk/vol1/fastq/ERR109/026/ERR10941526/ERR10941526_1.fastq.gz	3539123559	0620dc38add5609bcbea80e73d7c60e8
PD_0014	Plecturocebus	cupreus	ssp	Plecturocebus_cupreus	ERS12091981	SAMEA14464508	PRJEB59576	ERR10941526	R2	ftp.sra.ebi.ac.uk/vol1/fastq/ERR109/026/ERR10941526/ERR10941526_2.fastq.gz	3724499856	21fa1c5ae72b6d71a9d2ee62654dd20c
PD_0014	Plecturocebus	cupreus	ssp	Plecturocebus_cupreus	ERS12091981	SAMEA14464508	PRJEB59576	ERR10941527	R1	ftp.sra.ebi.ac.uk/vol1/fastq/ERR109/027/ERR10941527/ERR10941527_1.fastq.gz	3695315954	ddb82100c9e45bf18b0a8da4d552450c
PD_0014	Plecturocebus	cupreus	ssp	Plecturocebus_cupreus	ERS12091981	SAMEA14464508	PRJEB59576	ERR10941527	R2	ftp.sra.ebi.ac.uk/vol1/fastq/ERR109/027/ERR10941527/ERR10941527_2.fastq.gz	3507476712	6bda1cebf651bb440290f194c75c9af0
PD_0014	Plecturocebus	cupreus	ssp	Plecturocebus_cupreus	ERS12091981	SAMEA14464508	PRJEB59576	ERR10941528	R1	ftp.sra.ebi.ac.uk/vol1/fastq/ERR109/028/ERR10941528/ERR10941528_1.fastq.gz	3344755175	39412721d02d24fca8c915805463de96
PD_0014	Plecturocebus	cupreus	ssp	Plecturocebus_cupreus	ERS12091981	SAMEA14464508	PRJEB59576	ERR10941528	R2	ftp.sra.ebi.ac.uk/vol1/fastq/ERR109/028/ERR10941528/ERR10941528_2.fastq.gz	3470109499	7a9528f688d6c10509a3bd85b968637d
PD_0014	Plecturocebus	cupreus	ssp	Plecturocebus_cupreus	ERS12091981	SAMEA14464508	PRJEB59576	ERR10941529	R1	ftp.sra.ebi.ac.uk/vol1/fastq/ERR109/029/ERR10941529/ERR10941529_1.fastq.gz	3296210741	d51cd244da8f87ed24492f4eaba0fd1c
PD_0014	Plecturocebus	cupreus	ssp	Plecturocebus_cupreus	ERS12091981	SAMEA14464508	PRJEB59576	ERR10941529	R2	ftp.sra.ebi.ac.uk/vol1/fastq/ERR109/029/ERR10941529/ERR10941529_2.fastq.gz	3416387213	1dfdea10c78dfc44c05b0544af70253a
PD_0014	Plecturocebus	cupreus	ssp	Plecturocebus_cupreus	ERS12091981	SAMEA14464508	PRJEB59576	ERR10941530	R1	ftp.sra.ebi.ac.uk/vol1/fastq/ERR109/030/ERR10941530/ERR10941530_1.fastq.gz	3442077535	07e688e1cac53bf200fe3174c22a64a0
PD_0014	Plecturocebus	cupreus	ssp	Plecturocebus_cupreus	ERS12091981	SAMEA14464508	PRJEB59576	ERR10941530	R2	ftp.sra.ebi.ac.uk/vol1/fastq/ERR109/030/ERR10941530/ERR10941530_2.fastq.gz	3321018038	1c958ba40ed4fe8486c713fd93bc00c6
PD_0014	Plecturocebus	cupreus	ssp	Plecturocebus_cupreus	ERS12091981	SAMEA14464508	PRJEB59576	ERR10941531	R1	ftp.sra.ebi.ac.uk/vol1/fastq/ERR109/031/ERR10941531/ERR10941531_1.fastq.gz	3449581569	8ef8e74f43ee9e1441c1907dbe3ecc3a
PD_0014	Plecturocebus	cupreus	ssp	Plecturocebus_cupreus	ERS12091981	SAMEA14464508	PRJEB59576	ERR10941531	R2	ftp.sra.ebi.ac.uk/vol1/fastq/ERR109/031/ERR10941531/ERR10941531_2.fastq.gz	3332739112	8f1c04e99a0d92bc87eed9627737ffbc
PD_0014	Plecturocebus	cupreus	ssp	Plecturocebus_cupreus	ERS12091981	SAMEA14464508	PRJEB59576	ERR10971601	R1	ftp.sra.ebi.ac.uk/vol1/fastq/ERR109/001/ERR10971601/ERR10971601_1.fastq.gz	3602524837	74ced86481ae17163145d02d661bf037
PD_0014	Plecturocebus	cupreus	ssp	Plecturocebus_cupreus	ERS12091981	SAMEA14464508	PRJEB59576	ERR10971601	R2	ftp.sra.ebi.ac.uk/vol1/fastq/ERR109/001/ERR10971601/ERR10971601_2.fastq.gz	3802024806	11e79ebd1186b86754da8c95d662e19f
PD_0338	Plecturocebus	cupreus	ssp	Plecturocebus_cupreus	ERS12091982	SAMEA14464509	PRJEB59576	ERR10943740	R1	ftp.sra.ebi.ac.uk/vol1/fastq/ERR109/040/ERR10943740/ERR10943740_1.fastq.gz	2592918822	acacacb899966051377b9f0f26891370
PD_0338	Plecturocebus	cupreus	ssp	Plecturocebus_cupreus	ERS12091982	SAMEA14464509	PRJEB59576	ERR10943740	R2	ftp.sra.ebi.ac.uk/vol1/fastq/ERR109/040/ERR10943740/ERR10943740_2.fastq.gz	2696306175	12c9abdb8e0efd6b2231dc3ed6ef5022
PD_0338	Plecturocebus	cupreus	ssp	Plecturocebus_cupreus	ERS12091982	SAMEA14464509	PRJEB59576	ERR10943741	R1	ftp.sra.ebi.ac.uk/vol1/fastq/ERR109/041/ERR10943741/ERR10943741_1.fastq.gz	2612843558	6e9892e33cf6d46bba055390fd42edce
PD_0338	Plecturocebus	cupreus	ssp	Plecturocebus_cupreus	ERS12091982	SAMEA14464509	PRJEB59576	ERR10943741	R2	ftp.sra.ebi.ac.uk/vol1/fastq/ERR109/041/ERR10943741/ERR10943741_2.fastq.gz	2716475470	a17fefe8705ed1daa84891be1cfb9daf
PD_0338	Plecturocebus	cupreus	ssp	Plecturocebus_cupreus	ERS12091982	SAMEA14464509	PRJEB59576	ERR10972469	R1	ftp.sra.ebi.ac.uk/vol1/fastq/ERR109/069/ERR10972469/ERR10972469_1.fastq.gz	2633083698	1c772321cbea45a8549c003760443461
PD_0338	Plecturocebus	cupreus	ssp	Plecturocebus_cupreus	ERS12091982	SAMEA14464509	PRJEB59576	ERR10972469	R2	ftp.sra.ebi.ac.uk/vol1/fastq/ERR109/069/ERR10972469/ERR10972469_2.fastq.gz	2776844364	b5c206a7d79fa6cd737587b3ab22eb21
PD_0338	Plecturocebus	cupreus	ssp	Plecturocebus_cupreus	ERS12091982	SAMEA14464509	PRJEB59576	ERR10972470	R1	ftp.sra.ebi.ac.uk/vol1/fastq/ERR109/070/ERR10972470/ERR10972470_1.fastq.gz	2602992423	4bd8d9e9e0027c6338c7ee4d5d5a97dd
PD_0338	Plecturocebus	cupreus	ssp	Plecturocebus_cupreus	ERS12091982	SAMEA14464509	PRJEB59576	ERR10972470	R2	ftp.sra.ebi.ac.uk/vol1/fastq/ERR109/070/ERR10972470/ERR10972470_2.fastq.gz	2703541300	3430de3d1de575c4df2c16e7d2959c97
PD_0338	Plecturocebus	cupreus	ssp	Plecturocebus_cupreus	ERS12091982	SAMEA14464509	PRJEB59576	ERR10972471	R1	ftp.sra.ebi.ac.uk/vol1/fastq/ERR109/071/ERR10972471/ERR10972471_1.fastq.gz	4276309304	0d6c22f2d18b3254b9258ac8c6ab44d7
PD_0338	Plecturocebus	cupreus	ssp	Plecturocebus_cupreus	ERS12091982	SAMEA14464509	PRJEB59576	ERR10972471	R2	ftp.sra.ebi.ac.uk/vol1/fastq/ERR109/071/ERR10972471/ERR10972471_2.fastq.gz	4094270500	1c55641845a9f7510e95795607caac31
PD_0338	Plecturocebus	cupreus	ssp	Plecturocebus_cupreus	ERS12091982	SAMEA14464509	PRJEB59576	ERR10972472	R1	ftp.sra.ebi.ac.uk/vol1/fastq/ERR109/072/ERR10972472/ERR10972472_1.fastq.gz	4290974082	d6d660c62de3cf3a5795668bc4629995
PD_0338	Plecturocebus	cupreus	ssp	Plecturocebus_cupreus	ERS12091982	SAMEA14464509	PRJEB59576	ERR10972472	R2	ftp.sra.ebi.ac.uk/vol1/fastq/ERR109/072/ERR10972472/ERR10972472_2.fastq.gz	4110094477	c159f9cf7d71c6b548d30047c4595e46
PD_0338	Plecturocebus	cupreus	ssp	Plecturocebus_cupreus	ERS12091982	SAMEA14464509	PRJEB59576	ERR10972473	R1	ftp.sra.ebi.ac.uk/vol1/fastq/ERR109/073/ERR10972473/ERR10972473_1.fastq.gz	4322609280	6bdf033d3d8d243f71eea866a63f9c1f
PD_0338	Plecturocebus	cupreus	ssp	Plecturocebus_cupreus	ERS12091982	SAMEA14464509	PRJEB59576	ERR10972473	R2	ftp.sra.ebi.ac.uk/vol1/fastq/ERR109/073/ERR10972473/ERR10972473_2.fastq.gz	4126634217	a6382067fca1f069d3453bb3963a6520
PD_0338	Plecturocebus	cupreus	ssp	Plecturocebus_cupreus	ERS12091982	SAMEA14464509	PRJEB59576	ERR10972474	R1	ftp.sra.ebi.ac.uk/vol1/fastq/ERR109/074/ERR10972474/ERR10972474_1.fastq.gz	4155129423	66b589a1aaafa884b6f9134cc473261d
PD_0338	Plecturocebus	cupreus	ssp	Plecturocebus_cupreus	ERS12091982	SAMEA14464509	PRJEB59576	ERR10972474	R2	ftp.sra.ebi.ac.uk/vol1/fastq/ERR109/074/ERR10972474/ERR10972474_2.fastq.gz	4326672642	445c63933669206cc26bc5ac49c67aeb
PD_0339	Plecturocebus	cupreus	ssp	Plecturocebus_cupreus	ERS12091983	SAMEA14464510	PRJEB59576	ERR10943742	R1	ftp.sra.ebi.ac.uk/vol1/fastq/ERR109/042/ERR10943742/ERR10943742_1.fastq.gz	4473028461	ce70769aab8a09223e66cd0b39659b3f
PD_0339	Plecturocebus	cupreus	ssp	Plecturocebus_cupreus	ERS12091983	SAMEA14464510	PRJEB59576	ERR10943742	R2	ftp.sra.ebi.ac.uk/vol1/fastq/ERR109/042/ERR10943742/ERR10943742_2.fastq.gz	4735895819	eaf704ec05189f69278cb6f244359eec
PD_0339	Plecturocebus	cupreus	ssp	Plecturocebus_cupreus	ERS12091983	SAMEA14464510	PRJEB59576	ERR10943743	R1	ftp.sra.ebi.ac.uk/vol1/fastq/ERR109/043/ERR10943743/ERR10943743_1.fastq.gz	4795805837	65a2154e8f98420892932e17164a69bb
PD_0339	Plecturocebus	cupreus	ssp	Plecturocebus_cupreus	ERS12091983	SAMEA14464510	PRJEB59576	ERR10943743	R2	ftp.sra.ebi.ac.uk/vol1/fastq/ERR109/043/ERR10943743/ERR10943743_2.fastq.gz	4530230198	a0efec48557699c9b6b92b356b265f18
PD_0339	Plecturocebus	cupreus	ssp	Plecturocebus_cupreus	ERS12091983	SAMEA14464510	PRJEB59576	ERR10972475	R1	ftp.sra.ebi.ac.uk/vol1/fastq/ERR109/075/ERR10972475/ERR10972475_1.fastq.gz	4851755683	98b8183e476b25c01a8bd9b553bc4720
PD_0339	Plecturocebus	cupreus	ssp	Plecturocebus_cupreus	ERS12091983	SAMEA14464510	PRJEB59576	ERR10972475	R2	ftp.sra.ebi.ac.uk/vol1/fastq/ERR109/075/ERR10972475/ERR10972475_2.fastq.gz	4519694119	da4e7cd05285f89264dc80beb9618539
PD_0339	Plecturocebus	cupreus	ssp	Plecturocebus_cupreus	ERS12091983	SAMEA14464510	PRJEB59576	ERR10972476	R1	ftp.sra.ebi.ac.uk/vol1/fastq/ERR109/076/ERR10972476/ERR10972476_1.fastq.gz	4546466479	686805211a5b9cad831c60c93d66801f
PD_0339	Plecturocebus	cupreus	ssp	Plecturocebus_cupreus	ERS12091983	SAMEA14464510	PRJEB59576	ERR10972476	R2	ftp.sra.ebi.ac.uk/vol1/fastq/ERR109/076/ERR10972476/ERR10972476_2.fastq.gz	4809243943	cc3d5a20a51c6686ba66333760d4daeb
PD_0339	Plecturocebus	cupreus	ssp	Plecturocebus_cupreus	ERS12091983	SAMEA14464510	PRJEB59576	ERR10972477	R1	ftp.sra.ebi.ac.uk/vol1/fastq/ERR109/077/ERR10972477/ERR10972477_1.fastq.gz	2556562000	991778c686321ebdc203e097be4fdd7e
PD_0339	Plecturocebus	cupreus	ssp	Plecturocebus_cupreus	ERS12091983	SAMEA14464510	PRJEB59576	ERR10972477	R2	ftp.sra.ebi.ac.uk/vol1/fastq/ERR109/077/ERR10972477/ERR10972477_2.fastq.gz	2442850229	c166f115c36939c3aee43d4bb465f007
PD_0339	Plecturocebus	cupreus	ssp	Plecturocebus_cupreus	ERS12091983	SAMEA14464510	PRJEB59576	ERR10972478	R1	ftp.sra.ebi.ac.uk/vol1/fastq/ERR109/078/ERR10972478/ERR10972478_1.fastq.gz	2487669326	16c94938963f2506418b7a04ad3ba63e
PD_0339	Plecturocebus	cupreus	ssp	Plecturocebus_cupreus	ERS12091983	SAMEA14464510	PRJEB59576	ERR10972478	R2	ftp.sra.ebi.ac.uk/vol1/fastq/ERR109/078/ERR10972478/ERR10972478_2.fastq.gz	2603366398	874f37e643590c19b9b2e88788eae5c9
PD_0339	Plecturocebus	cupreus	ssp	Plecturocebus_cupreus	ERS12091983	SAMEA14464510	PRJEB59576	ERR10972479	R1	ftp.sra.ebi.ac.uk/vol1/fastq/ERR109/079/ERR10972479/ERR10972479_1.fastq.gz	2564889917	c9e0f849f8c9a1b4aa3fd409f42d5d85
PD_0339	Plecturocebus	cupreus	ssp	Plecturocebus_cupreus	ERS12091983	SAMEA14464510	PRJEB59576	ERR10972479	R2	ftp.sra.ebi.ac.uk/vol1/fastq/ERR109/079/ERR10972479/ERR10972479_2.fastq.gz	2440488540	ac6c61f0b4b6a6c253b4ca8f5ca83a16
PD_0339	Plecturocebus	cupreus	ssp	Plecturocebus_cupreus	ERS12091983	SAMEA14464510	PRJEB59576	ERR10972480	R1	ftp.sra.ebi.ac.uk/vol1/fastq/ERR109/080/ERR10972480/ERR10972480_1.fastq.gz	2609600049	53b42b758c2f1593e8687bc38385f4f3
PD_0339	Plecturocebus	cupreus	ssp	Plecturocebus_cupreus	ERS12091983	SAMEA14464510	PRJEB59576	ERR10972480	R2	ftp.sra.ebi.ac.uk/vol1/fastq/ERR109/080/ERR10972480/ERR10972480_2.fastq.gz	2485141505	b4de1d72402706aa01211afe844c6361
PD_0340	Plecturocebus	cupreus	ssp	Plecturocebus_cupreus	ERS12091984	SAMEA14464511	PRJEB59576	ERR10943744	R1	ftp.sra.ebi.ac.uk/vol1/fastq/ERR109/044/ERR10943744/ERR10943744_1.fastq.gz	4691987794	1777f7053d4988762309dceca515bee0
PD_0340	Plecturocebus	cupreus	ssp	Plecturocebus_cupreus	ERS12091984	SAMEA14464511	PRJEB59576	ERR10943744	R2	ftp.sra.ebi.ac.uk/vol1/fastq/ERR109/044/ERR10943744/ERR10943744_2.fastq.gz	4430396688	eca2cdb7a2993102aa8f0f75885c8a41
PD_0340	Plecturocebus	cupreus	ssp	Plecturocebus_cupreus	ERS12091984	SAMEA14464511	PRJEB59576	ERR10943745	R1	ftp.sra.ebi.ac.uk/vol1/fastq/ERR109/045/ERR10943745/ERR10943745_1.fastq.gz	4740561035	6792ee419c330e6baab86e0d95db8a5e
PD_0340	Plecturocebus	cupreus	ssp	Plecturocebus_cupreus	ERS12091984	SAMEA14464511	PRJEB59576	ERR10943745	R2	ftp.sra.ebi.ac.uk/vol1/fastq/ERR109/045/ERR10943745/ERR10943745_2.fastq.gz	4478497529	1ca0985f3d004a0ae770f6fceb07e491
PD_0340	Plecturocebus	cupreus	ssp	Plecturocebus_cupreus	ERS12091984	SAMEA14464511	PRJEB59576	ERR10972481	R1	ftp.sra.ebi.ac.uk/vol1/fastq/ERR109/081/ERR10972481/ERR10972481_1.fastq.gz	4478296870	f265ff05f36f9ecc386cbeb1b914c565
PD_0340	Plecturocebus	cupreus	ssp	Plecturocebus_cupreus	ERS12091984	SAMEA14464511	PRJEB59576	ERR10972481	R2	ftp.sra.ebi.ac.uk/vol1/fastq/ERR109/081/ERR10972481/ERR10972481_2.fastq.gz	4804820492	3a9674e4b60d2fc05327b4e1aa79a0ce
PD_0340	Plecturocebus	cupreus	ssp	Plecturocebus_cupreus	ERS12091984	SAMEA14464511	PRJEB59576	ERR10972482	R1	ftp.sra.ebi.ac.uk/vol1/fastq/ERR109/082/ERR10972482/ERR10972482_1.fastq.gz	4475975496	28381eb81cdeda6602db8b5df772f4a6
PD_0340	Plecturocebus	cupreus	ssp	Plecturocebus_cupreus	ERS12091984	SAMEA14464511	PRJEB59576	ERR10972482	R2	ftp.sra.ebi.ac.uk/vol1/fastq/ERR109/082/ERR10972482/ERR10972482_2.fastq.gz	4735060390	aa1dcd2ca2e83bf48ba4d0bf3ddd654d
PD_0340	Plecturocebus	cupreus	ssp	Plecturocebus_cupreus	ERS12091984	SAMEA14464511	PRJEB59576	ERR10972483	R1	ftp.sra.ebi.ac.uk/vol1/fastq/ERR109/083/ERR10972483/ERR10972483_1.fastq.gz	2060162618	31ceb3c4a17b4fbe3748e98227affd0f
PD_0340	Plecturocebus	cupreus	ssp	Plecturocebus_cupreus	ERS12091984	SAMEA14464511	PRJEB59576	ERR10972483	R2	ftp.sra.ebi.ac.uk/vol1/fastq/ERR109/083/ERR10972483/ERR10972483_2.fastq.gz	2160447173	df68ba80767d42bfde4e5f44c7c9cbf0
PD_0340	Plecturocebus	cupreus	ssp	Plecturocebus_cupreus	ERS12091984	SAMEA14464511	PRJEB59576	ERR10972484	R1	ftp.sra.ebi.ac.uk/vol1/fastq/ERR109/084/ERR10972484/ERR10972484_1.fastq.gz	2095282291	b7d32ce381aa8b6f86ef288edff0db82
PD_0340	Plecturocebus	cupreus	ssp	Plecturocebus_cupreus	ERS12091984	SAMEA14464511	PRJEB59576	ERR10972484	R2	ftp.sra.ebi.ac.uk/vol1/fastq/ERR109/084/ERR10972484/ERR10972484_2.fastq.gz	2197327204	36dc867e0da576e2b8bb7ecfda48d0cc
PD_0340	Plecturocebus	cupreus	ssp	Plecturocebus_cupreus	ERS12091984	SAMEA14464511	PRJEB59576	ERR10972485	R1	ftp.sra.ebi.ac.uk/vol1/fastq/ERR109/085/ERR10972485/ERR10972485_1.fastq.gz	2158917190	b7b4fb78a8e1690556f05aaf5357f53f
PD_0340	Plecturocebus	cupreus	ssp	Plecturocebus_cupreus	ERS12091984	SAMEA14464511	PRJEB59576	ERR10972485	R2	ftp.sra.ebi.ac.uk/vol1/fastq/ERR109/085/ERR10972485/ERR10972485_2.fastq.gz	2050239471	7111cde3259e553a59e01bef39fabb3a
PD_0340	Plecturocebus	cupreus	ssp	Plecturocebus_cupreus	ERS12091984	SAMEA14464511	PRJEB59576	ERR10972486	R1	ftp.sra.ebi.ac.uk/vol1/fastq/ERR109/086/ERR10972486/ERR10972486_1.fastq.gz	2087300183	03ecd121444c02a60910ffa1c1cf667c
PD_0340	Plecturocebus	cupreus	ssp	Plecturocebus_cupreus	ERS12091984	SAMEA14464511	PRJEB59576	ERR10972486	R2	ftp.sra.ebi.ac.uk/vol1/fastq/ERR109/086/ERR10972486/ERR10972486_2.fastq.gz	2196513395	1df4c6beea3a35edb9e0de38492cc6b2
PD_0341	Plecturocebus	cupreus	ssp	Plecturocebus_cupreus	ERS12091985	SAMEA14464512	PRJEB59576	ERR10943746	R1	ftp.sra.ebi.ac.uk/vol1/fastq/ERR109/046/ERR10943746/ERR10943746_1.fastq.gz	4385424560	0054c6c7542712c64cc460cb9f51bfc5
PD_0341	Plecturocebus	cupreus	ssp	Plecturocebus_cupreus	ERS12091985	SAMEA14464512	PRJEB59576	ERR10943746	R2	ftp.sra.ebi.ac.uk/vol1/fastq/ERR109/046/ERR10943746/ERR10943746_2.fastq.gz	4155431010	4ea258484fa0cec2996dd22f6957575d
PD_0341	Plecturocebus	cupreus	ssp	Plecturocebus_cupreus	ERS12091985	SAMEA14464512	PRJEB59576	ERR10943747	R1	ftp.sra.ebi.ac.uk/vol1/fastq/ERR109/047/ERR10943747/ERR10943747_1.fastq.gz	4429644407	b41b8314b42c3933a41e431f6745d054
PD_0341	Plecturocebus	cupreus	ssp	Plecturocebus_cupreus	ERS12091985	SAMEA14464512	PRJEB59576	ERR10943747	R2	ftp.sra.ebi.ac.uk/vol1/fastq/ERR109/047/ERR10943747/ERR10943747_2.fastq.gz	4198260488	38960cf256bcfd8b0d15f979e0caf7a1
PD_0341	Plecturocebus	cupreus	ssp	Plecturocebus_cupreus	ERS12091985	SAMEA14464512	PRJEB59576	ERR10972487	R1	ftp.sra.ebi.ac.uk/vol1/fastq/ERR109/087/ERR10972487/ERR10972487_1.fastq.gz	4485818390	6003711803e274d78bf2a359487736d9
PD_0341	Plecturocebus	cupreus	ssp	Plecturocebus_cupreus	ERS12091985	SAMEA14464512	PRJEB59576	ERR10972487	R2	ftp.sra.ebi.ac.uk/vol1/fastq/ERR109/087/ERR10972487/ERR10972487_2.fastq.gz	4193801777	3e830223235c8814691166180e3f7c35
PD_0341	Plecturocebus	cupreus	ssp	Plecturocebus_cupreus	ERS12091985	SAMEA14464512	PRJEB59576	ERR10972488	R1	ftp.sra.ebi.ac.uk/vol1/fastq/ERR109/088/ERR10972488/ERR10972488_1.fastq.gz	4415998700	94b3fd9b05c83d56d503f82cfdd24c4f
PD_0341	Plecturocebus	cupreus	ssp	Plecturocebus_cupreus	ERS12091985	SAMEA14464512	PRJEB59576	ERR10972488	R2	ftp.sra.ebi.ac.uk/vol1/fastq/ERR109/088/ERR10972488/ERR10972488_2.fastq.gz	4188859558	613766ae48cb478999806332b0ffb291
PD_0341	Plecturocebus	cupreus	ssp	Plecturocebus_cupreus	ERS12091985	SAMEA14464512	PRJEB59576	ERR10972489	R1	ftp.sra.ebi.ac.uk/vol1/fastq/ERR109/089/ERR10972489/ERR10972489_1.fastq.gz	2621530416	bfe76028ea3121b8fd55c8fbb7b13487
PD_0341	Plecturocebus	cupreus	ssp	Plecturocebus_cupreus	ERS12091985	SAMEA14464512	PRJEB59576	ERR10972489	R2	ftp.sra.ebi.ac.uk/vol1/fastq/ERR109/089/ERR10972489/ERR10972489_2.fastq.gz	2740531821	dc4e2e547fd4ccfc2f3c633bc53d2b26
PD_0341	Plecturocebus	cupreus	ssp	Plecturocebus_cupreus	ERS12091985	SAMEA14464512	PRJEB59576	ERR10972490	R1	ftp.sra.ebi.ac.uk/vol1/fastq/ERR109/090/ERR10972490/ERR10972490_1.fastq.gz	2783394039	73f15020bd0749a6299f5b420db42fc0
PD_0341	Plecturocebus	cupreus	ssp	Plecturocebus_cupreus	ERS12091985	SAMEA14464512	PRJEB59576	ERR10972490	R2	ftp.sra.ebi.ac.uk/vol1/fastq/ERR109/090/ERR10972490/ERR10972490_2.fastq.gz	2662676867	fc28301cfb45c0b276f1c111d6b15df7
PD_0341	Plecturocebus	cupreus	ssp	Plecturocebus_cupreus	ERS12091985	SAMEA14464512	PRJEB59576	ERR10972491	R1	ftp.sra.ebi.ac.uk/vol1/fastq/ERR109/091/ERR10972491/ERR10972491_1.fastq.gz	2609982953	7f32e64797d5d9177df97defe792aa0d
PD_0341	Plecturocebus	cupreus	ssp	Plecturocebus_cupreus	ERS12091985	SAMEA14464512	PRJEB59576	ERR10972491	R2	ftp.sra.ebi.ac.uk/vol1/fastq/ERR109/091/ERR10972491/ERR10972491_2.fastq.gz	2739694758	c1d5e422fc660138aa50bb67159f8fdb
PD_0341	Plecturocebus	cupreus	ssp	Plecturocebus_cupreus	ERS12091985	SAMEA14464512	PRJEB59576	ERR10972492	R1	ftp.sra.ebi.ac.uk/vol1/fastq/ERR109/092/ERR10972492/ERR10972492_1.fastq.gz	2655539361	d7d059613f57eb623a3aedc448681630
PD_0341	Plecturocebus	cupreus	ssp	Plecturocebus_cupreus	ERS12091985	SAMEA14464512	PRJEB59576	ERR10972492	R2	ftp.sra.ebi.ac.uk/vol1/fastq/ERR109/092/ERR10972492/ERR10972492_2.fastq.gz	2784983537	fb17616c2e296cd0d036b44e8a5aa4b3
SAMN07678140	Plecturocebus	donacophilus	ssp	Plecturocebus_cupreus	SRS6380527	SAMN07678140	PRJNA399376	SRR11428426	R1	ftp.sra.ebi.ac.uk/vol1/fastq/SRR114/026/SRR11428426/SRR11428426_1.fastq.gz	21358322407	f33bf97cdf9fa81632cff0f6bd50d570
SAMN07678140	Plecturocebus	donacophilus	ssp	Plecturocebus_cupreus	SRS6380527	SAMN07678140	PRJNA399376	SRR11428426	R2	ftp.sra.ebi.ac.uk/vol1/fastq/SRR114/026/SRR11428426/SRR11428426_2.fastq.gz	22619729146	b0c0ec21b746de37b7cabd32ab744b0f
PD_0277	Plecturocebus	dubius	ssp	Plecturocebus_cupreus	ERS12091986	SAMEA14464513	PRJEB59576	ERR10943542	R1	ftp.sra.ebi.ac.uk/vol1/fastq/ERR109/042/ERR10943542/ERR10943542_1.fastq.gz	3398733427	88bb6292c60c61dfe61e20a32c11c19e
PD_0277	Plecturocebus	dubius	ssp	Plecturocebus_cupreus	ERS12091986	SAMEA14464513	PRJEB59576	ERR10943542	R2	ftp.sra.ebi.ac.uk/vol1/fastq/ERR109/042/ERR10943542/ERR10943542_2.fastq.gz	3525923889	f33a4accb84e96e943f5358d3c59608a
PD_0277	Plecturocebus	dubius	ssp	Plecturocebus_cupreus	ERS12091986	SAMEA14464513	PRJEB59576	ERR10943543	R1	ftp.sra.ebi.ac.uk/vol1/fastq/ERR109/043/ERR10943543/ERR10943543_1.fastq.gz	3405949874	72594df71910f48b808e717cdcb96c90
PD_0277	Plecturocebus	dubius	ssp	Plecturocebus_cupreus	ERS12091986	SAMEA14464513	PRJEB59576	ERR10943543	R2	ftp.sra.ebi.ac.uk/vol1/fastq/ERR109/043/ERR10943543/ERR10943543_2.fastq.gz	3529107695	842eeab6fb9f453672f67e1257ba08b6
PD_0277	Plecturocebus	dubius	ssp	Plecturocebus_cupreus	ERS12091986	SAMEA14464513	PRJEB59576	ERR10943544	R1	ftp.sra.ebi.ac.uk/vol1/fastq/ERR109/044/ERR10943544/ERR10943544_1.fastq.gz	3410839695	58da97b60d870082532f8eee0263d2eb
PD_0277	Plecturocebus	dubius	ssp	Plecturocebus_cupreus	ERS12091986	SAMEA14464513	PRJEB59576	ERR10943544	R2	ftp.sra.ebi.ac.uk/vol1/fastq/ERR109/044/ERR10943544/ERR10943544_2.fastq.gz	3536189640	61044c5d5e78ee248f21aa675be03c35
PD_0277	Plecturocebus	dubius	ssp	Plecturocebus_cupreus	ERS12091986	SAMEA14464513	PRJEB59576	ERR10943545	R1	ftp.sra.ebi.ac.uk/vol1/fastq/ERR109/045/ERR10943545/ERR10943545_1.fastq.gz	3426530905	6feb4c3f6553a2cd5cf438ca29ebf215
PD_0277	Plecturocebus	dubius	ssp	Plecturocebus_cupreus	ERS12091986	SAMEA14464513	PRJEB59576	ERR10943545	R2	ftp.sra.ebi.ac.uk/vol1/fastq/ERR109/045/ERR10943545/ERR10943545_2.fastq.gz	3540422813	7d8ec8f2b7cb9c726e56399d4ef7177b
PD_0277	Plecturocebus	dubius	ssp	Plecturocebus_cupreus	ERS12091986	SAMEA14464513	PRJEB59576	ERR10943546	R1	ftp.sra.ebi.ac.uk/vol1/fastq/ERR109/046/ERR10943546/ERR10943546_1.fastq.gz	4559772892	fd177652df090ab6238b2e59f7a3cf3a
PD_0277	Plecturocebus	dubius	ssp	Plecturocebus_cupreus	ERS12091986	SAMEA14464513	PRJEB59576	ERR10943546	R2	ftp.sra.ebi.ac.uk/vol1/fastq/ERR109/046/ERR10943546/ERR10943546_2.fastq.gz	4714082119	ae98551318bd8192e8eac29b79868dcb
PD_0277	Plecturocebus	dubius	ssp	Plecturocebus_cupreus	ERS12091986	SAMEA14464513	PRJEB59576	ERR10943547	R1	ftp.sra.ebi.ac.uk/vol1/fastq/ERR109/047/ERR10943547/ERR10943547_1.fastq.gz	4493939720	a5edd9e44e085f15a4aea55734fb2ecb
PD_0277	Plecturocebus	dubius	ssp	Plecturocebus_cupreus	ERS12091986	SAMEA14464513	PRJEB59576	ERR10943547	R2	ftp.sra.ebi.ac.uk/vol1/fastq/ERR109/047/ERR10943547/ERR10943547_2.fastq.gz	4643386893	c44636dc9b8115742a177caca324306e
PD_0277	Plecturocebus	dubius	ssp	Plecturocebus_cupreus	ERS12091986	SAMEA14464513	PRJEB59576	ERR10943548	R1	ftp.sra.ebi.ac.uk/vol1/fastq/ERR109/048/ERR10943548/ERR10943548_1.fastq.gz	4607775496	23c0cb5fcaffab9432bb770107695160
PD_0277	Plecturocebus	dubius	ssp	Plecturocebus_cupreus	ERS12091986	SAMEA14464513	PRJEB59576	ERR10943548	R2	ftp.sra.ebi.ac.uk/vol1/fastq/ERR109/048/ERR10943548/ERR10943548_2.fastq.gz	4764978718	eaac29556ef16788115cc8646a60bdea
PD_0277	Plecturocebus	dubius	ssp	Plecturocebus_cupreus	ERS12091986	SAMEA14464513	PRJEB59576	ERR10943549	R1	ftp.sra.ebi.ac.uk/vol1/fastq/ERR109/049/ERR10943549/ERR10943549_1.fastq.gz	4629296124	d131b68ce4fc7725acbbfe3d443d05fb
PD_0277	Plecturocebus	dubius	ssp	Plecturocebus_cupreus	ERS12091986	SAMEA14464513	PRJEB59576	ERR10943549	R2	ftp.sra.ebi.ac.uk/vol1/fastq/ERR109/049/ERR10943549/ERR10943549_2.fastq.gz	4785579582	bc3058be7555b33d2fee2a5098a7cf33
PD_0342	Plecturocebus	dubius	ssp	Plecturocebus_cupreus	ERS12091987	SAMEA14464514	PRJEB59576	ERR10972493	R1	ftp.sra.ebi.ac.uk/vol1/fastq/ERR109/093/ERR10972493/ERR10972493_1.fastq.gz	5662926972	aa99ee961e528e8855c7f26c122a8266
PD_0342	Plecturocebus	dubius	ssp	Plecturocebus_cupreus	ERS12091987	SAMEA14464514	PRJEB59576	ERR10972493	R2	ftp.sra.ebi.ac.uk/vol1/fastq/ERR109/093/ERR10972493/ERR10972493_2.fastq.gz	5860212257	d6c6f8403f584599cbd1d9f835685606
PD_0342	Plecturocebus	dubius	ssp	Plecturocebus_cupreus	ERS12091987	SAMEA14464514	PRJEB59576	ERR10972494	R1	ftp.sra.ebi.ac.uk/vol1/fastq/ERR109/094/ERR10972494/ERR10972494_1.fastq.gz	5749209572	8436c74d0a3781d97babd6b3b5f8e6cf
PD_0342	Plecturocebus	dubius	ssp	Plecturocebus_cupreus	ERS12091987	SAMEA14464514	PRJEB59576	ERR10972494	R2	ftp.sra.ebi.ac.uk/vol1/fastq/ERR109/094/ERR10972494/ERR10972494_2.fastq.gz	5948213335	8d0ecf338489f9ce325856bfb5321a5c
PD_0342	Plecturocebus	dubius	ssp	Plecturocebus_cupreus	ERS12091987	SAMEA14464514	PRJEB59576	ERR10972495	R1	ftp.sra.ebi.ac.uk/vol1/fastq/ERR109/095/ERR10972495/ERR10972495_1.fastq.gz	5659419488	4e4f132b491591b3bcaf0f4f868cf6f7
PD_0342	Plecturocebus	dubius	ssp	Plecturocebus_cupreus	ERS12091987	SAMEA14464514	PRJEB59576	ERR10972495	R2	ftp.sra.ebi.ac.uk/vol1/fastq/ERR109/095/ERR10972495/ERR10972495_2.fastq.gz	5879662648	9f9ed24d87087fea658a6775a84e4f13
PD_0342	Plecturocebus	dubius	ssp	Plecturocebus_cupreus	ERS12091987	SAMEA14464514	PRJEB59576	ERR10972496	R1	ftp.sra.ebi.ac.uk/vol1/fastq/ERR109/096/ERR10972496/ERR10972496_1.fastq.gz	5995492009	663612581edb8fb9c18353224b3c29bd
PD_0342	Plecturocebus	dubius	ssp	Plecturocebus_cupreus	ERS12091987	SAMEA14464514	PRJEB59576	ERR10972496	R2	ftp.sra.ebi.ac.uk/vol1/fastq/ERR109/096/ERR10972496/ERR10972496_2.fastq.gz	5777493580	5dcc603547a8ced7272de15a6d665d0f
PD_0342	Plecturocebus	dubius	ssp	Plecturocebus_cupreus	ERS12091987	SAMEA14464514	PRJEB59576	ERR10972497	R1	ftp.sra.ebi.ac.uk/vol1/fastq/ERR109/097/ERR10972497/ERR10972497_1.fastq.gz	528661294	ff0aa031076e47420dc47035d9994268
PD_0342	Plecturocebus	dubius	ssp	Plecturocebus_cupreus	ERS12091987	SAMEA14464514	PRJEB59576	ERR10972497	R2	ftp.sra.ebi.ac.uk/vol1/fastq/ERR109/097/ERR10972497/ERR10972497_2.fastq.gz	553983301	e1465233fcb1ae1cb28b267d5981d216
PD_0342	Plecturocebus	dubius	ssp	Plecturocebus_cupreus	ERS12091987	SAMEA14464514	PRJEB59576	ERR10972498	R1	ftp.sra.ebi.ac.uk/vol1/fastq/ERR109/098/ERR10972498/ERR10972498_1.fastq.gz	533840627	ffbea4a7147827169f9319e0a8b58d3a
PD_0342	Plecturocebus	dubius	ssp	Plecturocebus_cupreus	ERS12091987	SAMEA14464514	PRJEB59576	ERR10972498	R2	ftp.sra.ebi.ac.uk/vol1/fastq/ERR109/098/ERR10972498/ERR10972498_2.fastq.gz	559259234	35af6a724af58d044aa425fe2d0233d5
PD_0342	Plecturocebus	dubius	ssp	Plecturocebus_cupreus	ERS12091987	SAMEA14464514	PRJEB59576	ERR10972499	R1	ftp.sra.ebi.ac.uk/vol1/fastq/ERR109/099/ERR10972499/ERR10972499_1.fastq.gz	533625352	fa39008ce83d4d250adc7ed2326ab092
PD_0342	Plecturocebus	dubius	ssp	Plecturocebus_cupreus	ERS12091987	SAMEA14464514	PRJEB59576	ERR10972499	R2	ftp.sra.ebi.ac.uk/vol1/fastq/ERR109/099/ERR10972499/ERR10972499_2.fastq.gz	560892785	2d588ef81f51065e2328e76509d3c584
PD_0342	Plecturocebus	dubius	ssp	Plecturocebus_cupreus	ERS12091987	SAMEA14464514	PRJEB59576	ERR10972500	R1	ftp.sra.ebi.ac.uk/vol1/fastq/ERR109/000/ERR10972500/ERR10972500_1.fastq.gz	569741257	d45464bdb86ccd63b1e8fdad4437a506
PD_0342	Plecturocebus	dubius	ssp	Plecturocebus_cupreus	ERS12091987	SAMEA14464514	PRJEB59576	ERR10972500	R2	ftp.sra.ebi.ac.uk/vol1/fastq/ERR109/000/ERR10972500/ERR10972500_2.fastq.gz	545490493	24a03c5458634b149c0e2a917f94a915
PD_0343	Plecturocebus	dubius	ssp	Plecturocebus_cupreus	ERS12091988	SAMEA14464515	PRJEB59576	ERR10972501	R1	ftp.sra.ebi.ac.uk/vol1/fastq/ERR109/001/ERR10972501/ERR10972501_1.fastq.gz	5328241823	6dc8181c0a815114aee44aa38ea303c5
PD_0343	Plecturocebus	dubius	ssp	Plecturocebus_cupreus	ERS12091988	SAMEA14464515	PRJEB59576	ERR10972501	R2	ftp.sra.ebi.ac.uk/vol1/fastq/ERR109/001/ERR10972501/ERR10972501_2.fastq.gz	5484404722	58b112b2deebf5919fb615de9894b482
PD_0343	Plecturocebus	dubius	ssp	Plecturocebus_cupreus	ERS12091988	SAMEA14464515	PRJEB59576	ERR10972502	R1	ftp.sra.ebi.ac.uk/vol1/fastq/ERR109/002/ERR10972502/ERR10972502_1.fastq.gz	5399975354	8369b644bcb466f9f84bc3c11ae449d4
PD_0343	Plecturocebus	dubius	ssp	Plecturocebus_cupreus	ERS12091988	SAMEA14464515	PRJEB59576	ERR10972502	R2	ftp.sra.ebi.ac.uk/vol1/fastq/ERR109/002/ERR10972502/ERR10972502_2.fastq.gz	5556331092	f2c07283430da4035df603c412c13c05
PD_0343	Plecturocebus	dubius	ssp	Plecturocebus_cupreus	ERS12091988	SAMEA14464515	PRJEB59576	ERR10972503	R1	ftp.sra.ebi.ac.uk/vol1/fastq/ERR109/003/ERR10972503/ERR10972503_1.fastq.gz	5511935875	cb39cfc4eff438a5806d8c7ee7158d62
PD_0343	Plecturocebus	dubius	ssp	Plecturocebus_cupreus	ERS12091988	SAMEA14464515	PRJEB59576	ERR10972503	R2	ftp.sra.ebi.ac.uk/vol1/fastq/ERR109/003/ERR10972503/ERR10972503_2.fastq.gz	5333895104	c573cdbf54f0924876df22bed59d3997
PD_0343	Plecturocebus	dubius	ssp	Plecturocebus_cupreus	ERS12091988	SAMEA14464515	PRJEB59576	ERR10972504	R1	ftp.sra.ebi.ac.uk/vol1/fastq/ERR109/004/ERR10972504/ERR10972504_1.fastq.gz	5617333300	3c95231f1adb71855588f20a29ee4ed8
PD_0343	Plecturocebus	dubius	ssp	Plecturocebus_cupreus	ERS12091988	SAMEA14464515	PRJEB59576	ERR10972504	R2	ftp.sra.ebi.ac.uk/vol1/fastq/ERR109/004/ERR10972504/ERR10972504_2.fastq.gz	5444289252	b2ac14f42691a51f81cf23692f427dd3
PD_0343	Plecturocebus	dubius	ssp	Plecturocebus_cupreus	ERS12091988	SAMEA14464515	PRJEB59576	ERR10972505	R1	ftp.sra.ebi.ac.uk/vol1/fastq/ERR109/005/ERR10972505/ERR10972505_1.fastq.gz	697976708	640309f1a3085cad18b3ed222d8596fb
PD_0343	Plecturocebus	dubius	ssp	Plecturocebus_cupreus	ERS12091988	SAMEA14464515	PRJEB59576	ERR10972505	R2	ftp.sra.ebi.ac.uk/vol1/fastq/ERR109/005/ERR10972505/ERR10972505_2.fastq.gz	726281621	7b59ee1f9e15f4aa76caddf55ed6756d
PD_0343	Plecturocebus	dubius	ssp	Plecturocebus_cupreus	ERS12091988	SAMEA14464515	PRJEB59576	ERR10972506	R1	ftp.sra.ebi.ac.uk/vol1/fastq/ERR109/006/ERR10972506/ERR10972506_1.fastq.gz	732234294	db2d9ef42ea9356ceb7651df62f6df6a
PD_0343	Plecturocebus	dubius	ssp	Plecturocebus_cupreus	ERS12091988	SAMEA14464515	PRJEB59576	ERR10972506	R2	ftp.sra.ebi.ac.uk/vol1/fastq/ERR109/006/ERR10972506/ERR10972506_2.fastq.gz	704217602	7f7ea3f0acf06600ee6624141ff2f712
PD_0343	Plecturocebus	dubius	ssp	Plecturocebus_cupreus	ERS12091988	SAMEA14464515	PRJEB59576	ERR10972507	R1	ftp.sra.ebi.ac.uk/vol1/fastq/ERR109/007/ERR10972507/ERR10972507_1.fastq.gz	734720466	7aaa8dd2d0ae87c34937ec715d72e748
PD_0343	Plecturocebus	dubius	ssp	Plecturocebus_cupreus	ERS12091988	SAMEA14464515	PRJEB59576	ERR10972507	R2	ftp.sra.ebi.ac.uk/vol1/fastq/ERR109/007/ERR10972507/ERR10972507_2.fastq.gz	704206949	182c735a89af259031229b688787923d
PD_0343	Plecturocebus	dubius	ssp	Plecturocebus_cupreus	ERS12091988	SAMEA14464515	PRJEB59576	ERR10972508	R1	ftp.sra.ebi.ac.uk/vol1/fastq/ERR109/008/ERR10972508/ERR10972508_1.fastq.gz	748221094	89ff3e9411430ae0d796b8a49e7d657f
PD_0343	Plecturocebus	dubius	ssp	Plecturocebus_cupreus	ERS12091988	SAMEA14464515	PRJEB59576	ERR10972508	R2	ftp.sra.ebi.ac.uk/vol1/fastq/ERR109/008/ERR10972508/ERR10972508_2.fastq.gz	721231326	1e19bbaf1dae90d37c08433976c1fe80
PD_0278	Plecturocebus	grovesi	ssp	Plecturocebus_cupreus	ERS12091989	SAMEA14464516	PRJEB59576	ERR10943550	R1	ftp.sra.ebi.ac.uk/vol1/fastq/ERR109/050/ERR10943550/ERR10943550_1.fastq.gz	2475900186	102a68d323caaf7bb8f9ad79acb6bb1e
PD_0278	Plecturocebus	grovesi	ssp	Plecturocebus_cupreus	ERS12091989	SAMEA14464516	PRJEB59576	ERR10943550	R2	ftp.sra.ebi.ac.uk/vol1/fastq/ERR109/050/ERR10943550/ERR10943550_2.fastq.gz	2563960922	6153aba9417764495619bb3ddfd34925
PD_0278	Plecturocebus	grovesi	ssp	Plecturocebus_cupreus	ERS12091989	SAMEA14464516	PRJEB59576	ERR10943551	R1	ftp.sra.ebi.ac.uk/vol1/fastq/ERR109/051/ERR10943551/ERR10943551_1.fastq.gz	2619794504	47b02f399a07b8c43f2f15e20ffd6e58
PD_0278	Plecturocebus	grovesi	ssp	Plecturocebus_cupreus	ERS12091989	SAMEA14464516	PRJEB59576	ERR10943551	R2	ftp.sra.ebi.ac.uk/vol1/fastq/ERR109/051/ERR10943551/ERR10943551_2.fastq.gz	2530575669	0d5d0b3c19838bf22f7689dad5ac6776
PD_0278	Plecturocebus	grovesi	ssp	Plecturocebus_cupreus	ERS12091989	SAMEA14464516	PRJEB59576	ERR10943552	R1	ftp.sra.ebi.ac.uk/vol1/fastq/ERR109/052/ERR10943552/ERR10943552_1.fastq.gz	2375022072	40b7277fbc38f7ed0808b5496b5760e1
PD_0278	Plecturocebus	grovesi	ssp	Plecturocebus_cupreus	ERS12091989	SAMEA14464516	PRJEB59576	ERR10943552	R2	ftp.sra.ebi.ac.uk/vol1/fastq/ERR109/052/ERR10943552/ERR10943552_2.fastq.gz	2458694024	199fd21f53651461f73f1b6cee7ff1a4
PD_0278	Plecturocebus	grovesi	ssp	Plecturocebus_cupreus	ERS12091989	SAMEA14464516	PRJEB59576	ERR10943553	R1	ftp.sra.ebi.ac.uk/vol1/fastq/ERR109/053/ERR10943553/ERR10943553_1.fastq.gz	2315342897	07bfe5763059abe95b244dd9356fd30e
PD_0278	Plecturocebus	grovesi	ssp	Plecturocebus_cupreus	ERS12091989	SAMEA14464516	PRJEB59576	ERR10943553	R2	ftp.sra.ebi.ac.uk/vol1/fastq/ERR109/053/ERR10943553/ERR10943553_2.fastq.gz	2395625649	40f6df7fecd0493b88cdea092b33792e
PD_0278	Plecturocebus	grovesi	ssp	Plecturocebus_cupreus	ERS12091989	SAMEA14464516	PRJEB59576	ERR10943554	R1	ftp.sra.ebi.ac.uk/vol1/fastq/ERR109/054/ERR10943554/ERR10943554_1.fastq.gz	4836579056	6f5710fc72645ed1c857235c49e49ba4
PD_0278	Plecturocebus	grovesi	ssp	Plecturocebus_cupreus	ERS12091989	SAMEA14464516	PRJEB59576	ERR10943554	R2	ftp.sra.ebi.ac.uk/vol1/fastq/ERR109/054/ERR10943554/ERR10943554_2.fastq.gz	4650355569	52f902370fc18433ee1e73f8d7fc3cef
PD_0278	Plecturocebus	grovesi	ssp	Plecturocebus_cupreus	ERS12091989	SAMEA14464516	PRJEB59576	ERR10943555	R1	ftp.sra.ebi.ac.uk/vol1/fastq/ERR109/055/ERR10943555/ERR10943555_1.fastq.gz	4579502761	b43b2b17cc5c5a79e780c2814ec6f931
PD_0278	Plecturocebus	grovesi	ssp	Plecturocebus_cupreus	ERS12091989	SAMEA14464516	PRJEB59576	ERR10943555	R2	ftp.sra.ebi.ac.uk/vol1/fastq/ERR109/055/ERR10943555/ERR10943555_2.fastq.gz	4762109936	87e40038a07e203efbcc226f9fee756e
PD_0278	Plecturocebus	grovesi	ssp	Plecturocebus_cupreus	ERS12091989	SAMEA14464516	PRJEB59576	ERR10943556	R1	ftp.sra.ebi.ac.uk/vol1/fastq/ERR109/056/ERR10943556/ERR10943556_1.fastq.gz	4851269399	7f2e651fa8ff5dae68753fb97690dbc5
PD_0278	Plecturocebus	grovesi	ssp	Plecturocebus_cupreus	ERS12091989	SAMEA14464516	PRJEB59576	ERR10943556	R2	ftp.sra.ebi.ac.uk/vol1/fastq/ERR109/056/ERR10943556/ERR10943556_2.fastq.gz	4661857837	05c24e4ca24fcd457ed084ec1ad98950
PD_0278	Plecturocebus	grovesi	ssp	Plecturocebus_cupreus	ERS12091989	SAMEA14464516	PRJEB59576	ERR10943557	R1	ftp.sra.ebi.ac.uk/vol1/fastq/ERR109/057/ERR10943557/ERR10943557_1.fastq.gz	4724120081	eb27135d3edc7a0307a0c71d301de83e
PD_0278	Plecturocebus	grovesi	ssp	Plecturocebus_cupreus	ERS12091989	SAMEA14464516	PRJEB59576	ERR10943557	R2	ftp.sra.ebi.ac.uk/vol1/fastq/ERR109/057/ERR10943557/ERR10943557_2.fastq.gz	4539481431	8a4c9f3e08d2bafb9748d525dc726eb9
PD_0279	Plecturocebus	hoffmannsi	ssp	Plecturocebus_cupreus	ERS12091990	SAMEA14464517	PRJEB59576	ERR10943558	R1	ftp.sra.ebi.ac.uk/vol1/fastq/ERR109/058/ERR10943558/ERR10943558_1.fastq.gz	7521103953	5e03d804f0aee46ce05caff1f5adddea
PD_0279	Plecturocebus	hoffmannsi	ssp	Plecturocebus_cupreus	ERS12091990	SAMEA14464517	PRJEB59576	ERR10943558	R2	ftp.sra.ebi.ac.uk/vol1/fastq/ERR109/058/ERR10943558/ERR10943558_2.fastq.gz	7364402472	9bb76b3fd1f60a859c82a5e25a73ae08
PD_0279	Plecturocebus	hoffmannsi	ssp	Plecturocebus_cupreus	ERS12091990	SAMEA14464517	PRJEB59576	ERR10943559	R1	ftp.sra.ebi.ac.uk/vol1/fastq/ERR109/059/ERR10943559/ERR10943559_1.fastq.gz	7497259239	e64500815eeea1d9e0ab17e8fca9ba8a
PD_0279	Plecturocebus	hoffmannsi	ssp	Plecturocebus_cupreus	ERS12091990	SAMEA14464517	PRJEB59576	ERR10943559	R2	ftp.sra.ebi.ac.uk/vol1/fastq/ERR109/059/ERR10943559/ERR10943559_2.fastq.gz	7313510062	3599c25e3034160af3999887d8136293
PD_0279	Plecturocebus	hoffmannsi	ssp	Plecturocebus_cupreus	ERS12091990	SAMEA14464517	PRJEB59576	ERR10943560	R1	ftp.sra.ebi.ac.uk/vol1/fastq/ERR109/060/ERR10943560/ERR10943560_1.fastq.gz	7492843713	f8e9d44f901583a3497d2d012aa2d56b
PD_0279	Plecturocebus	hoffmannsi	ssp	Plecturocebus_cupreus	ERS12091990	SAMEA14464517	PRJEB59576	ERR10943560	R2	ftp.sra.ebi.ac.uk/vol1/fastq/ERR109/060/ERR10943560/ERR10943560_2.fastq.gz	7335892803	607f4f986c8f75ca73066b80745e4ad2
PD_0279	Plecturocebus	hoffmannsi	ssp	Plecturocebus_cupreus	ERS12091990	SAMEA14464517	PRJEB59576	ERR10943561	R1	ftp.sra.ebi.ac.uk/vol1/fastq/ERR109/061/ERR10943561/ERR10943561_1.fastq.gz	7345704726	0e73fa71d7a841908bf708455bec629d
PD_0279	Plecturocebus	hoffmannsi	ssp	Plecturocebus_cupreus	ERS12091990	SAMEA14464517	PRJEB59576	ERR10943561	R2	ftp.sra.ebi.ac.uk/vol1/fastq/ERR109/061/ERR10943561/ERR10943561_2.fastq.gz	7502687655	f01a19e597e6b426f3f1786c13c0ceae
PD_0280	Plecturocebus	miltoni	ssp	Plecturocebus_cupreus	ERS12091991	SAMEA14464518	PRJEB59576	ERR10943562	R1	ftp.sra.ebi.ac.uk/vol1/fastq/ERR109/062/ERR10943562/ERR10943562_1.fastq.gz	5006404274	9902fc12e9b12dcc21342d7bc59ae654
PD_0280	Plecturocebus	miltoni	ssp	Plecturocebus_cupreus	ERS12091991	SAMEA14464518	PRJEB59576	ERR10943562	R2	ftp.sra.ebi.ac.uk/vol1/fastq/ERR109/062/ERR10943562/ERR10943562_2.fastq.gz	4832622759	e0bc4595328ff564447a92bedac497c4
PD_0280	Plecturocebus	miltoni	ssp	Plecturocebus_cupreus	ERS12091991	SAMEA14464518	PRJEB59576	ERR10943563	R1	ftp.sra.ebi.ac.uk/vol1/fastq/ERR109/063/ERR10943563/ERR10943563_1.fastq.gz	4830194226	c6ac5ff4e183d98328bed388d5fc20be
PD_0280	Plecturocebus	miltoni	ssp	Plecturocebus_cupreus	ERS12091991	SAMEA14464518	PRJEB59576	ERR10943563	R2	ftp.sra.ebi.ac.uk/vol1/fastq/ERR109/063/ERR10943563/ERR10943563_2.fastq.gz	4996530029	d9206899f25f4e51c385418c003db357
PD_0280	Plecturocebus	miltoni	ssp	Plecturocebus_cupreus	ERS12091991	SAMEA14464518	PRJEB59576	ERR10943564	R1	ftp.sra.ebi.ac.uk/vol1/fastq/ERR109/064/ERR10943564/ERR10943564_1.fastq.gz	4889448194	9196cee8afe7635b165b9a386bb434f5
PD_0280	Plecturocebus	miltoni	ssp	Plecturocebus_cupreus	ERS12091991	SAMEA14464518	PRJEB59576	ERR10943564	R2	ftp.sra.ebi.ac.uk/vol1/fastq/ERR109/064/ERR10943564/ERR10943564_2.fastq.gz	5063363048	71cdeb32cbbce087795a226392a9db65
PD_0280	Plecturocebus	miltoni	ssp	Plecturocebus_cupreus	ERS12091991	SAMEA14464518	PRJEB59576	ERR10943565	R1	ftp.sra.ebi.ac.uk/vol1/fastq/ERR109/065/ERR10943565/ERR10943565_1.fastq.gz	4873339845	a79b1d3317cefc524d95ab84fba57dd4
PD_0280	Plecturocebus	miltoni	ssp	Plecturocebus_cupreus	ERS12091991	SAMEA14464518	PRJEB59576	ERR10943565	R2	ftp.sra.ebi.ac.uk/vol1/fastq/ERR109/065/ERR10943565/ERR10943565_2.fastq.gz	5027673983	d899d0555f10549150cf0f85d2880cb7
PD_0280	Plecturocebus	miltoni	ssp	Plecturocebus_cupreus	ERS12091991	SAMEA14464518	PRJEB59576	ERR10943566	R1	ftp.sra.ebi.ac.uk/vol1/fastq/ERR109/066/ERR10943566/ERR10943566_1.fastq.gz	1592429973	3ac34024f6af46c291e0fa067277bc32
PD_0280	Plecturocebus	miltoni	ssp	Plecturocebus_cupreus	ERS12091991	SAMEA14464518	PRJEB59576	ERR10943566	R2	ftp.sra.ebi.ac.uk/vol1/fastq/ERR109/066/ERR10943566/ERR10943566_2.fastq.gz	1641799447	fecc521f5db87699d1af421627615cb3
PD_0280	Plecturocebus	miltoni	ssp	Plecturocebus_cupreus	ERS12091991	SAMEA14464518	PRJEB59576	ERR10943567	R1	ftp.sra.ebi.ac.uk/vol1/fastq/ERR109/067/ERR10943567/ERR10943567_1.fastq.gz	1660428352	6d4c30a0822192fad798386c6f214767
PD_0280	Plecturocebus	miltoni	ssp	Plecturocebus_cupreus	ERS12091991	SAMEA14464518	PRJEB59576	ERR10943567	R2	ftp.sra.ebi.ac.uk/vol1/fastq/ERR109/067/ERR10943567/ERR10943567_2.fastq.gz	1611594148	4bd5de99f1b30df2388dff5f28e8742c
PD_0280	Plecturocebus	miltoni	ssp	Plecturocebus_cupreus	ERS12091991	SAMEA14464518	PRJEB59576	ERR10943568	R1	ftp.sra.ebi.ac.uk/vol1/fastq/ERR109/068/ERR10943568/ERR10943568_1.fastq.gz	1547063561	1affdac66de1801fa58d5d9cd7c0bf1c
PD_0280	Plecturocebus	miltoni	ssp	Plecturocebus_cupreus	ERS12091991	SAMEA14464518	PRJEB59576	ERR10943568	R2	ftp.sra.ebi.ac.uk/vol1/fastq/ERR109/068/ERR10943568/ERR10943568_2.fastq.gz	1593538139	dea478d5621772f61d3ea49a3fb447cb
PD_0280	Plecturocebus	miltoni	ssp	Plecturocebus_cupreus	ERS12091991	SAMEA14464518	PRJEB59576	ERR10943569	R1	ftp.sra.ebi.ac.uk/vol1/fastq/ERR109/069/ERR10943569/ERR10943569_1.fastq.gz	1520293074	5152be528074fe2b8a338fbc60e2ea34
PD_0280	Plecturocebus	miltoni	ssp	Plecturocebus_cupreus	ERS12091991	SAMEA14464518	PRJEB59576	ERR10943569	R2	ftp.sra.ebi.ac.uk/vol1/fastq/ERR109/069/ERR10943569/ERR10943569_2.fastq.gz	1564955046	59a8e0ac015ade7fe5e4b6435d10ada0
PD_0344	Plecturocebus	moloch	ssp	Plecturocebus_cupreus	ERS12091992	SAMEA14464519	PRJEB59576	ERR10972509	R1	ftp.sra.ebi.ac.uk/vol1/fastq/ERR109/009/ERR10972509/ERR10972509_1.fastq.gz	5092352577	c759e679988e6f3fc5a90cbc452aff54
PD_0344	Plecturocebus	moloch	ssp	Plecturocebus_cupreus	ERS12091992	SAMEA14464519	PRJEB59576	ERR10972509	R2	ftp.sra.ebi.ac.uk/vol1/fastq/ERR109/009/ERR10972509/ERR10972509_2.fastq.gz	5337847196	2a8cdbed1ba76757b714ee99c70d1552
PD_0344	Plecturocebus	moloch	ssp	Plecturocebus_cupreus	ERS12091992	SAMEA14464519	PRJEB59576	ERR10972510	R1	ftp.sra.ebi.ac.uk/vol1/fastq/ERR109/010/ERR10972510/ERR10972510_1.fastq.gz	5179393598	271cab3001fd679ed23f704779177656
PD_0344	Plecturocebus	moloch	ssp	Plecturocebus_cupreus	ERS12091992	SAMEA14464519	PRJEB59576	ERR10972510	R2	ftp.sra.ebi.ac.uk/vol1/fastq/ERR109/010/ERR10972510/ERR10972510_2.fastq.gz	5429008228	5753c525e41f4c2dbd37765e7dd0c87e
PD_0344	Plecturocebus	moloch	ssp	Plecturocebus_cupreus	ERS12091992	SAMEA14464519	PRJEB59576	ERR10972511	R1	ftp.sra.ebi.ac.uk/vol1/fastq/ERR109/011/ERR10972511/ERR10972511_1.fastq.gz	5080761668	f777b4e25cb0e81de65e5e0fd4f5c1e2
PD_0344	Plecturocebus	moloch	ssp	Plecturocebus_cupreus	ERS12091992	SAMEA14464519	PRJEB59576	ERR10972511	R2	ftp.sra.ebi.ac.uk/vol1/fastq/ERR109/011/ERR10972511/ERR10972511_2.fastq.gz	5346547873	83aef39bece576af13f26d033ee2a064
PD_0344	Plecturocebus	moloch	ssp	Plecturocebus_cupreus	ERS12091992	SAMEA14464519	PRJEB59576	ERR10972512	R1	ftp.sra.ebi.ac.uk/vol1/fastq/ERR109/012/ERR10972512/ERR10972512_1.fastq.gz	5173564344	aa2ba8196fcae715b77fd45af056bac8
PD_0344	Plecturocebus	moloch	ssp	Plecturocebus_cupreus	ERS12091992	SAMEA14464519	PRJEB59576	ERR10972512	R2	ftp.sra.ebi.ac.uk/vol1/fastq/ERR109/012/ERR10972512/ERR10972512_2.fastq.gz	5441033642	e7c88d4b2712f71b5917b1af682a1868
PD_0344	Plecturocebus	moloch	ssp	Plecturocebus_cupreus	ERS12091992	SAMEA14464519	PRJEB59576	ERR10972513	R1	ftp.sra.ebi.ac.uk/vol1/fastq/ERR109/013/ERR10972513/ERR10972513_1.fastq.gz	1151880460	9dfc207a0a42720fef49a4de8df57244
PD_0344	Plecturocebus	moloch	ssp	Plecturocebus_cupreus	ERS12091992	SAMEA14464519	PRJEB59576	ERR10972513	R2	ftp.sra.ebi.ac.uk/vol1/fastq/ERR109/013/ERR10972513/ERR10972513_2.fastq.gz	1084529043	3ecd1c8fb08686bef5f3a1c4e2536c9f
PD_0344	Plecturocebus	moloch	ssp	Plecturocebus_cupreus	ERS12091992	SAMEA14464519	PRJEB59576	ERR10972514	R1	ftp.sra.ebi.ac.uk/vol1/fastq/ERR109/014/ERR10972514/ERR10972514_1.fastq.gz	1093827740	4fe6b15e479541912bd0f005964dff7d
PD_0344	Plecturocebus	moloch	ssp	Plecturocebus_cupreus	ERS12091992	SAMEA14464519	PRJEB59576	ERR10972514	R2	ftp.sra.ebi.ac.uk/vol1/fastq/ERR109/014/ERR10972514/ERR10972514_2.fastq.gz	1162316087	9a46fdce193844d017fbb45ddb527e09
PD_0344	Plecturocebus	moloch	ssp	Plecturocebus_cupreus	ERS12091992	SAMEA14464519	PRJEB59576	ERR10972515	R1	ftp.sra.ebi.ac.uk/vol1/fastq/ERR109/015/ERR10972515/ERR10972515_1.fastq.gz	1170713700	f50fec95afbde2a34ad11645003f7f8c
PD_0344	Plecturocebus	moloch	ssp	Plecturocebus_cupreus	ERS12091992	SAMEA14464519	PRJEB59576	ERR10972515	R2	ftp.sra.ebi.ac.uk/vol1/fastq/ERR109/015/ERR10972515/ERR10972515_2.fastq.gz	1098292361	6ec22dc381e4980e34eb75322b2d2ab3
PD_0344	Plecturocebus	moloch	ssp	Plecturocebus_cupreus	ERS12091992	SAMEA14464519	PRJEB59576	ERR10972516	R1	ftp.sra.ebi.ac.uk/vol1/fastq/ERR109/016/ERR10972516/ERR10972516_1.fastq.gz	1112285674	0cf502df1fce6c3f98fdca6095b9a8d1
PD_0344	Plecturocebus	moloch	ssp	Plecturocebus_cupreus	ERS12091992	SAMEA14464519	PRJEB59576	ERR10972516	R2	ftp.sra.ebi.ac.uk/vol1/fastq/ERR109/016/ERR10972516/ERR10972516_2.fastq.gz	1178085419	4a8b99389e5f3e2b3a78e5769dfd2cc1
PD_0263	Pongo	abelii	ssp	Pongo_abelii	ERS14600367	SAMEA112483016	PRJEB59576	ERR10943438	R1	ftp.sra.ebi.ac.uk/vol1/fastq/ERR109/038/ERR10943438/ERR10943438_1.fastq.gz	4921995002	dfcfddcc0e673fdbae632acaafaadbe8
PD_0263	Pongo	abelii	ssp	Pongo_abelii	ERS14600367	SAMEA112483016	PRJEB59576	ERR10943438	R2	ftp.sra.ebi.ac.uk/vol1/fastq/ERR109/038/ERR10943438/ERR10943438_2.fastq.gz	4754233147	0b70a3a459976bacba62139c81374559
PD_0263	Pongo	abelii	ssp	Pongo_abelii	ERS14600367	SAMEA112483016	PRJEB59576	ERR10943439	R1	ftp.sra.ebi.ac.uk/vol1/fastq/ERR109/039/ERR10943439/ERR10943439_1.fastq.gz	4764564012	626fb914000eb9325c6f670361ac5154
PD_0263	Pongo	abelii	ssp	Pongo_abelii	ERS14600367	SAMEA112483016	PRJEB59576	ERR10943439	R2	ftp.sra.ebi.ac.uk/vol1/fastq/ERR109/039/ERR10943439/ERR10943439_2.fastq.gz	4926715650	b627d9d41e740fd4fe75bf69b768025b
PD_0263	Pongo	abelii	ssp	Pongo_abelii	ERS14600367	SAMEA112483016	PRJEB59576	ERR10943440	R1	ftp.sra.ebi.ac.uk/vol1/fastq/ERR109/040/ERR10943440/ERR10943440_1.fastq.gz	4935509722	da2f73337a64575c5d0c7d9282c3b8c4
PD_0263	Pongo	abelii	ssp	Pongo_abelii	ERS14600367	SAMEA112483016	PRJEB59576	ERR10943440	R2	ftp.sra.ebi.ac.uk/vol1/fastq/ERR109/040/ERR10943440/ERR10943440_2.fastq.gz	4769312781	ae74f467e75058806633c51aca3ba0ae
PD_0263	Pongo	abelii	ssp	Pongo_abelii	ERS14600367	SAMEA112483016	PRJEB59576	ERR10943441	R1	ftp.sra.ebi.ac.uk/vol1/fastq/ERR109/041/ERR10943441/ERR10943441_1.fastq.gz	4946251439	532eb68f7d6ca46d845cf754a7fd77bd
PD_0263	Pongo	abelii	ssp	Pongo_abelii	ERS14600367	SAMEA112483016	PRJEB59576	ERR10943441	R2	ftp.sra.ebi.ac.uk/vol1/fastq/ERR109/041/ERR10943441/ERR10943441_2.fastq.gz	4796399185	1f0074d41c05252d751d87dc718988e4
PD_0263	Pongo	abelii	ssp	Pongo_abelii	ERS14600367	SAMEA112483016	PRJEB59576	ERR10943442	R1	ftp.sra.ebi.ac.uk/vol1/fastq/ERR109/042/ERR10943442/ERR10943442_1.fastq.gz	2554849798	50e64a64453102cb724d89688a3abea4
PD_0263	Pongo	abelii	ssp	Pongo_abelii	ERS14600367	SAMEA112483016	PRJEB59576	ERR10943442	R2	ftp.sra.ebi.ac.uk/vol1/fastq/ERR109/042/ERR10943442/ERR10943442_2.fastq.gz	2475856716	c27cdc90c300c027173d6c3f2f9c96a0
PD_0263	Pongo	abelii	ssp	Pongo_abelii	ERS14600367	SAMEA112483016	PRJEB59576	ERR10943443	R1	ftp.sra.ebi.ac.uk/vol1/fastq/ERR109/043/ERR10943443/ERR10943443_1.fastq.gz	2521846894	39dc2d795523de2ee883d82dfebd3e3e
PD_0263	Pongo	abelii	ssp	Pongo_abelii	ERS14600367	SAMEA112483016	PRJEB59576	ERR10943443	R2	ftp.sra.ebi.ac.uk/vol1/fastq/ERR109/043/ERR10943443/ERR10943443_2.fastq.gz	2444869567	6015d0e21716d3096a9bb27aab8c8dc2
PD_0263	Pongo	abelii	ssp	Pongo_abelii	ERS14600367	SAMEA112483016	PRJEB59576	ERR10943444	R1	ftp.sra.ebi.ac.uk/vol1/fastq/ERR109/044/ERR10943444/ERR10943444_1.fastq.gz	2492844394	55e7f1cb3d117fbe15d3879fafadba05
PD_0263	Pongo	abelii	ssp	Pongo_abelii	ERS14600367	SAMEA112483016	PRJEB59576	ERR10943444	R2	ftp.sra.ebi.ac.uk/vol1/fastq/ERR109/044/ERR10943444/ERR10943444_2.fastq.gz	2573168520	151080758ec482768e18740bac4ba1ed
PD_0263	Pongo	abelii	ssp	Pongo_abelii	ERS14600367	SAMEA112483016	PRJEB59576	ERR10943445	R1	ftp.sra.ebi.ac.uk/vol1/fastq/ERR109/045/ERR10943445/ERR10943445_1.fastq.gz	2505028053	fb13f8f2c4969777cccb1d82c60ab61b
PD_0263	Pongo	abelii	ssp	Pongo_abelii	ERS14600367	SAMEA112483016	PRJEB59576	ERR10943445	R2	ftp.sra.ebi.ac.uk/vol1/fastq/ERR109/045/ERR10943445/ERR10943445_2.fastq.gz	2584985244	82f597d7bb5f35f257c7e6919d7770d8
SAMEA104361527	Pongo	abelii	ssp	Pongo_abelii	ERS1986505	SAMEA104361527	PRJEB19688	ERR2188846	R1	ftp.sra.ebi.ac.uk/vol1/fastq/ERR218/006/ERR2188846/ERR2188846_1.fastq.gz	11732875146	98def731193281311bab7c5c72bfe609
SAMEA104361527	Pongo	abelii	ssp	Pongo_abelii	ERS1986505	SAMEA104361527	PRJEB19688	ERR2188846	R2	ftp.sra.ebi.ac.uk/vol1/fastq/ERR218/006/ERR2188846/ERR2188846_2.fastq.gz	11766451320	f8dca2c27db28d46cfe441952027d398
SAMEA104361527	Pongo	abelii	ssp	Pongo_abelii	ERS1986505	SAMEA104361527	PRJEB19688	ERR2188849	R1	ftp.sra.ebi.ac.uk/vol1/fastq/ERR218/009/ERR2188849/ERR2188849_1.fastq.gz	15374694143	3b6fa6cd2ffc33aac7b39cbc4887ee07
SAMEA104361527	Pongo	abelii	ssp	Pongo_abelii	ERS1986505	SAMEA104361527	PRJEB19688	ERR2188849	R2	ftp.sra.ebi.ac.uk/vol1/fastq/ERR218/009/ERR2188849/ERR2188849_2.fastq.gz	15490239380	3a7c32d64135a5d04a4586c6d5be397a
SAMEA104361527	Pongo	abelii	ssp	Pongo_abelii	ERS1986505	SAMEA104361527	PRJEB19688	ERR2188851	R1	ftp.sra.ebi.ac.uk/vol1/fastq/ERR218/001/ERR2188851/ERR2188851_1.fastq.gz	16766656305	03863e4f5c3a635176081f4260c18ce1
SAMEA104361527	Pongo	abelii	ssp	Pongo_abelii	ERS1986505	SAMEA104361527	PRJEB19688	ERR2188851	R2	ftp.sra.ebi.ac.uk/vol1/fastq/ERR218/001/ERR2188851/ERR2188851_2.fastq.gz	16620883065	0ef5a3277f4719dd44c206f6885b3297
SAMEA104361527	Pongo	abelii	ssp	Pongo_abelii	ERS1986505	SAMEA104361527	PRJEB19688	ERR2188854	R1	ftp.sra.ebi.ac.uk/vol1/fastq/ERR218/004/ERR2188854/ERR2188854_1.fastq.gz	2303266834	9347f0c104011b5cb250cb2cad8d6574
SAMEA104361527	Pongo	abelii	ssp	Pongo_abelii	ERS1986505	SAMEA104361527	PRJEB19688	ERR2188854	R2	ftp.sra.ebi.ac.uk/vol1/fastq/ERR218/004/ERR2188854/ERR2188854_2.fastq.gz	2296976235	9713bfffccdd26d8a7a98114cc1d8dce
SAMEA104361528	Pongo	abelii	ssp	Pongo_abelii	ERS1986506	SAMEA104361528	PRJEB19688	ERR2274078	R1	ftp.sra.ebi.ac.uk/vol1/fastq/ERR227/008/ERR2274078/ERR2274078_1.fastq.gz	13242769305	95878e4f45fae35aa97128e8b02c79cd
SAMEA104361528	Pongo	abelii	ssp	Pongo_abelii	ERS1986506	SAMEA104361528	PRJEB19688	ERR2274078	R2	ftp.sra.ebi.ac.uk/vol1/fastq/ERR227/008/ERR2274078/ERR2274078_2.fastq.gz	13462194207	8bc1f76a05fa910a13d5b3693bd65a40
SAMEA104361528	Pongo	abelii	ssp	Pongo_abelii	ERS1986506	SAMEA104361528	PRJEB19688	ERR2274079	R1	ftp.sra.ebi.ac.uk/vol1/fastq/ERR227/009/ERR2274079/ERR2274079_1.fastq.gz	14051926874	5ca0dcd77bc96414cb0bd628d77a8d5c
SAMEA104361528	Pongo	abelii	ssp	Pongo_abelii	ERS1986506	SAMEA104361528	PRJEB19688	ERR2274079	R2	ftp.sra.ebi.ac.uk/vol1/fastq/ERR227/009/ERR2274079/ERR2274079_2.fastq.gz	14335753883	b9df1c8603a68391745eb14e31c8cda9
SAMEA104361528	Pongo	abelii	ssp	Pongo_abelii	ERS1986506	SAMEA104361528	PRJEB19688	ERR2274080	R1	ftp.sra.ebi.ac.uk/vol1/fastq/ERR227/000/ERR2274080/ERR2274080_1.fastq.gz	15165784229	f8bc90ff13c98c64788504c6aef8cf76
SAMEA104361528	Pongo	abelii	ssp	Pongo_abelii	ERS1986506	SAMEA104361528	PRJEB19688	ERR2274080	R2	ftp.sra.ebi.ac.uk/vol1/fastq/ERR227/000/ERR2274080/ERR2274080_2.fastq.gz	15449477547	65811992e52d82690bdc61ea4695ad28
SAMEA104361528	Pongo	abelii	ssp	Pongo_abelii	ERS1986506	SAMEA104361528	PRJEB19688	ERR2274081	R1	ftp.sra.ebi.ac.uk/vol1/fastq/ERR227/001/ERR2274081/ERR2274081_1.fastq.gz	1347084515	1542801a8dd755dc40516b989d0993a8
SAMEA104361528	Pongo	abelii	ssp	Pongo_abelii	ERS1986506	SAMEA104361528	PRJEB19688	ERR2274081	R2	ftp.sra.ebi.ac.uk/vol1/fastq/ERR227/001/ERR2274081/ERR2274081_2.fastq.gz	1339479675	fee716c757a31c5dff30fbb2c9c7a795
SAMEA104361529	Pongo	abelii	ssp	Pongo_abelii	ERS1986507	SAMEA104361529	PRJEB19688	ERR2274055	R1	ftp.sra.ebi.ac.uk/vol1/fastq/ERR227/005/ERR2274055/ERR2274055_1.fastq.gz	7825045609	e9fceaf913e02e2e13730aea25cb9361
SAMEA104361529	Pongo	abelii	ssp	Pongo_abelii	ERS1986507	SAMEA104361529	PRJEB19688	ERR2274055	R2	ftp.sra.ebi.ac.uk/vol1/fastq/ERR227/005/ERR2274055/ERR2274055_2.fastq.gz	7939472154	9dbdfe238832d642da7c38069f2ac18a
SAMEA104361529	Pongo	abelii	ssp	Pongo_abelii	ERS1986507	SAMEA104361529	PRJEB19688	ERR2274056	R1	ftp.sra.ebi.ac.uk/vol1/fastq/ERR227/006/ERR2274056/ERR2274056_1.fastq.gz	7143536289	f7e6b52b921298bff60ba6440063273a
SAMEA104361529	Pongo	abelii	ssp	Pongo_abelii	ERS1986507	SAMEA104361529	PRJEB19688	ERR2274056	R2	ftp.sra.ebi.ac.uk/vol1/fastq/ERR227/006/ERR2274056/ERR2274056_2.fastq.gz	7255486207	c87a9bc3111da48ba2921939be4332f1
SAMEA104361529	Pongo	abelii	ssp	Pongo_abelii	ERS1986507	SAMEA104361529	PRJEB19688	ERR2274057	R1	ftp.sra.ebi.ac.uk/vol1/fastq/ERR227/007/ERR2274057/ERR2274057_1.fastq.gz	7929028009	917c8273ce6b8e70cf40e3dee285ab51
SAMEA104361529	Pongo	abelii	ssp	Pongo_abelii	ERS1986507	SAMEA104361529	PRJEB19688	ERR2274057	R2	ftp.sra.ebi.ac.uk/vol1/fastq/ERR227/007/ERR2274057/ERR2274057_2.fastq.gz	8089750566	160fd74b74f8070e3bab8a1465228a95
SAMEA104361529	Pongo	abelii	ssp	Pongo_abelii	ERS1986507	SAMEA104361529	PRJEB19688	ERR2274058	R1	ftp.sra.ebi.ac.uk/vol1/fastq/ERR227/008/ERR2274058/ERR2274058_1.fastq.gz	6793914156	e7d3ebc7b3a52213b477ff3cb54132c0
SAMEA104361529	Pongo	abelii	ssp	Pongo_abelii	ERS1986507	SAMEA104361529	PRJEB19688	ERR2274058	R2	ftp.sra.ebi.ac.uk/vol1/fastq/ERR227/008/ERR2274058/ERR2274058_2.fastq.gz	6948305632	143474954b4e84684465282864129ef9
SAMEA104361529	Pongo	abelii	ssp	Pongo_abelii	ERS1986507	SAMEA104361529	PRJEB19688	ERR2274067	R1	ftp.sra.ebi.ac.uk/vol1/fastq/ERR227/007/ERR2274067/ERR2274067_1.fastq.gz	8828918112	603a8cc4a2e0f8378589f14a69e32995
SAMEA104361529	Pongo	abelii	ssp	Pongo_abelii	ERS1986507	SAMEA104361529	PRJEB19688	ERR2274067	R2	ftp.sra.ebi.ac.uk/vol1/fastq/ERR227/007/ERR2274067/ERR2274067_2.fastq.gz	8929383970	653b8e3ba52c93d61469beb856944082
SAMEA104361529	Pongo	abelii	ssp	Pongo_abelii	ERS1986507	SAMEA104361529	PRJEB19688	ERR2274068	R1	ftp.sra.ebi.ac.uk/vol1/fastq/ERR227/008/ERR2274068/ERR2274068_1.fastq.gz	5921133779	20fcdce18a2328b5bcf11c99701e80df
SAMEA104361529	Pongo	abelii	ssp	Pongo_abelii	ERS1986507	SAMEA104361529	PRJEB19688	ERR2274068	R2	ftp.sra.ebi.ac.uk/vol1/fastq/ERR227/008/ERR2274068/ERR2274068_2.fastq.gz	6062014258	8e503840505ebbc4fbb8a2b151d129e9
SAMEA104361530	Pongo	abelii	ssp	Pongo_abelii	ERS1986508	SAMEA104361530	PRJEB19688	ERR2274061	R1	ftp.sra.ebi.ac.uk/vol1/fastq/ERR227/001/ERR2274061/ERR2274061_1.fastq.gz	9312399716	0e6fc24f30731cf40d073fb532a0ffc2
SAMEA104361530	Pongo	abelii	ssp	Pongo_abelii	ERS1986508	SAMEA104361530	PRJEB19688	ERR2274061	R2	ftp.sra.ebi.ac.uk/vol1/fastq/ERR227/001/ERR2274061/ERR2274061_2.fastq.gz	9110089363	541e9de5e8b9ece1df85a5ef3394d568
SAMEA104361530	Pongo	abelii	ssp	Pongo_abelii	ERS1986508	SAMEA104361530	PRJEB19688	ERR2274062	R1	ftp.sra.ebi.ac.uk/vol1/fastq/ERR227/002/ERR2274062/ERR2274062_1.fastq.gz	10312661020	893326e28ae687cd4d03f1cc646e5fdd
SAMEA104361530	Pongo	abelii	ssp	Pongo_abelii	ERS1986508	SAMEA104361530	PRJEB19688	ERR2274062	R2	ftp.sra.ebi.ac.uk/vol1/fastq/ERR227/002/ERR2274062/ERR2274062_2.fastq.gz	10198622877	7601cff39a1b21409cccfeb4ac7e2670
SAMEA104361530	Pongo	abelii	ssp	Pongo_abelii	ERS1986508	SAMEA104361530	PRJEB19688	ERR2274063	R1	ftp.sra.ebi.ac.uk/vol1/fastq/ERR227/003/ERR2274063/ERR2274063_1.fastq.gz	9008926647	a478ed94c6852441b2eb968bad2bc8be
SAMEA104361530	Pongo	abelii	ssp	Pongo_abelii	ERS1986508	SAMEA104361530	PRJEB19688	ERR2274063	R2	ftp.sra.ebi.ac.uk/vol1/fastq/ERR227/003/ERR2274063/ERR2274063_2.fastq.gz	8963600613	9fdf04c50d8aaedd1e4283782ad403a8
SAMEA104361530	Pongo	abelii	ssp	Pongo_abelii	ERS1986508	SAMEA104361530	PRJEB19688	ERR2274064	R1	ftp.sra.ebi.ac.uk/vol1/fastq/ERR227/004/ERR2274064/ERR2274064_1.fastq.gz	9954495413	f14dca018722f1b0152b4682c9f82580
SAMEA104361530	Pongo	abelii	ssp	Pongo_abelii	ERS1986508	SAMEA104361530	PRJEB19688	ERR2274064	R2	ftp.sra.ebi.ac.uk/vol1/fastq/ERR227/004/ERR2274064/ERR2274064_2.fastq.gz	9933098342	ff12a9383f9838ff0c416d6e30f32917
SAMEA104361530	Pongo	abelii	ssp	Pongo_abelii	ERS1986508	SAMEA104361530	PRJEB19688	ERR2274073	R1	ftp.sra.ebi.ac.uk/vol1/fastq/ERR227/003/ERR2274073/ERR2274073_1.fastq.gz	9644640495	cb4419ffac8b87b311d932c941346719
SAMEA104361530	Pongo	abelii	ssp	Pongo_abelii	ERS1986508	SAMEA104361530	PRJEB19688	ERR2274073	R2	ftp.sra.ebi.ac.uk/vol1/fastq/ERR227/003/ERR2274073/ERR2274073_2.fastq.gz	9527670034	5e4a646e90daa6be374488b7dd31fc88
SAMEA104361531	Pongo	abelii	ssp	Pongo_abelii	ERS1986509	SAMEA104361531	PRJEB19688	ERR2188831	R1	ftp.sra.ebi.ac.uk/vol1/fastq/ERR218/001/ERR2188831/ERR2188831_1.fastq.gz	8686812473	cb5fe0594bf84598a8d6f916376b34f0
SAMEA104361531	Pongo	abelii	ssp	Pongo_abelii	ERS1986509	SAMEA104361531	PRJEB19688	ERR2188831	R2	ftp.sra.ebi.ac.uk/vol1/fastq/ERR218/001/ERR2188831/ERR2188831_2.fastq.gz	8604023467	d618e539defac095f1a50587a49dde8c
SAMEA104361531	Pongo	abelii	ssp	Pongo_abelii	ERS1986509	SAMEA104361531	PRJEB19688	ERR2188832	R1	ftp.sra.ebi.ac.uk/vol1/fastq/ERR218/002/ERR2188832/ERR2188832_1.fastq.gz	9079898526	06e5d55ac773871c7a8f5d06183f3767
SAMEA104361531	Pongo	abelii	ssp	Pongo_abelii	ERS1986509	SAMEA104361531	PRJEB19688	ERR2188832	R2	ftp.sra.ebi.ac.uk/vol1/fastq/ERR218/002/ERR2188832/ERR2188832_2.fastq.gz	8782498938	0ddc9488d878c2714d2bb6f572740ac0
SAMEA104361531	Pongo	abelii	ssp	Pongo_abelii	ERS1986509	SAMEA104361531	PRJEB19688	ERR2188833	R1	ftp.sra.ebi.ac.uk/vol1/fastq/ERR218/003/ERR2188833/ERR2188833_1.fastq.gz	4435962290	07c6e523eae2e7de02616410c58d8201
SAMEA104361531	Pongo	abelii	ssp	Pongo_abelii	ERS1986509	SAMEA104361531	PRJEB19688	ERR2188833	R2	ftp.sra.ebi.ac.uk/vol1/fastq/ERR218/003/ERR2188833/ERR2188833_2.fastq.gz	4157560813	153e6ab53d073eca102627405a76726f
SAMEA104361531	Pongo	abelii	ssp	Pongo_abelii	ERS1986509	SAMEA104361531	PRJEB19688	ERR2188836	R1	ftp.sra.ebi.ac.uk/vol1/fastq/ERR218/006/ERR2188836/ERR2188836_1.fastq.gz	9768968435	858e49040be9dbcea54128ee5df1db75
SAMEA104361531	Pongo	abelii	ssp	Pongo_abelii	ERS1986509	SAMEA104361531	PRJEB19688	ERR2188836	R2	ftp.sra.ebi.ac.uk/vol1/fastq/ERR218/006/ERR2188836/ERR2188836_2.fastq.gz	9582284606	6e58dd14891a8be10fd573ceb4b929f6
SAMEA104361531	Pongo	abelii	ssp	Pongo_abelii	ERS1986509	SAMEA104361531	PRJEB19688	ERR2188837	R1	ftp.sra.ebi.ac.uk/vol1/fastq/ERR218/007/ERR2188837/ERR2188837_1.fastq.gz	5783942599	24e8668c681dd89bf458cc55e4d29044
SAMEA104361531	Pongo	abelii	ssp	Pongo_abelii	ERS1986509	SAMEA104361531	PRJEB19688	ERR2188837	R2	ftp.sra.ebi.ac.uk/vol1/fastq/ERR218/007/ERR2188837/ERR2188837_2.fastq.gz	5530847582	ecddac8574974936aaf6c338796a8fbd
SAMEA104361531	Pongo	abelii	ssp	Pongo_abelii	ERS1986509	SAMEA104361531	PRJEB19688	ERR2188838	R1	ftp.sra.ebi.ac.uk/vol1/fastq/ERR218/008/ERR2188838/ERR2188838_1.fastq.gz	8581729356	7a6c52f899498cd6ef933a8e370a2698
SAMEA104361531	Pongo	abelii	ssp	Pongo_abelii	ERS1986509	SAMEA104361531	PRJEB19688	ERR2188838	R2	ftp.sra.ebi.ac.uk/vol1/fastq/ERR218/008/ERR2188838/ERR2188838_2.fastq.gz	8516605151	900d6d3fcf98131b4df4ffd75cf138fd
SAMEA104361532	Pongo	abelii	ssp	Pongo_abelii	ERS1986510	SAMEA104361532	PRJEB19688	ERR2188845	R1	ftp.sra.ebi.ac.uk/vol1/fastq/ERR218/005/ERR2188845/ERR2188845_1.fastq.gz	15331157664	d5a7bd81444693b7a225597546f2f131
SAMEA104361532	Pongo	abelii	ssp	Pongo_abelii	ERS1986510	SAMEA104361532	PRJEB19688	ERR2188845	R2	ftp.sra.ebi.ac.uk/vol1/fastq/ERR218/005/ERR2188845/ERR2188845_2.fastq.gz	15519178738	d1627a75aee37ea0a313dc40f8bc9866
SAMEA104361532	Pongo	abelii	ssp	Pongo_abelii	ERS1986510	SAMEA104361532	PRJEB19688	ERR2188848	R1	ftp.sra.ebi.ac.uk/vol1/fastq/ERR218/008/ERR2188848/ERR2188848_1.fastq.gz	9013933280	8e9d4de7ffc8f353c569899520833af4
SAMEA104361532	Pongo	abelii	ssp	Pongo_abelii	ERS1986510	SAMEA104361532	PRJEB19688	ERR2188848	R2	ftp.sra.ebi.ac.uk/vol1/fastq/ERR218/008/ERR2188848/ERR2188848_2.fastq.gz	9069526741	cd1526905aec0763f103522c6b6975d5
SAMEA104361532	Pongo	abelii	ssp	Pongo_abelii	ERS1986510	SAMEA104361532	PRJEB19688	ERR2188852	R1	ftp.sra.ebi.ac.uk/vol1/fastq/ERR218/002/ERR2188852/ERR2188852_1.fastq.gz	16334079731	90bf794b8b9321e284b1cc21b024ace9
SAMEA104361532	Pongo	abelii	ssp	Pongo_abelii	ERS1986510	SAMEA104361532	PRJEB19688	ERR2188852	R2	ftp.sra.ebi.ac.uk/vol1/fastq/ERR218/002/ERR2188852/ERR2188852_2.fastq.gz	16583189823	2640dbd5a6dd5e672bed228968aebdd5
SAMEA104361532	Pongo	abelii	ssp	Pongo_abelii	ERS1986510	SAMEA104361532	PRJEB19688	ERR2188856	R1	ftp.sra.ebi.ac.uk/vol1/fastq/ERR218/006/ERR2188856/ERR2188856_1.fastq.gz	1686481987	6dcc952bb47aeffa73a04f784eca2c57
SAMEA104361532	Pongo	abelii	ssp	Pongo_abelii	ERS1986510	SAMEA104361532	PRJEB19688	ERR2188856	R2	ftp.sra.ebi.ac.uk/vol1/fastq/ERR218/006/ERR2188856/ERR2188856_2.fastq.gz	1687873267	823fa9706bc63f567feeb8766f5b72d2
SAMEA2058381	Pongo	abelii	ssp	Pongo_abelii	ERS225252	SAMEA2058381	PRJEB1675	ERR247212	R1	ftp.sra.ebi.ac.uk/vol1/fastq/ERR247/ERR247212/ERR247212_1.fastq.gz	4305902695	42b9c03661f2d2cf08d33fe05a8173b1
SAMEA2058381	Pongo	abelii	ssp	Pongo_abelii	ERS225252	SAMEA2058381	PRJEB1675	ERR247212	R2	ftp.sra.ebi.ac.uk/vol1/fastq/ERR247/ERR247212/ERR247212_2.fastq.gz	4366785146	1b2ab62735aeafba0d0072ce6e6ccf33
SAMEA2058381	Pongo	abelii	ssp	Pongo_abelii	ERS225252	SAMEA2058381	PRJEB1675	ERR247213	R1	ftp.sra.ebi.ac.uk/vol1/fastq/ERR247/ERR247213/ERR247213_1.fastq.gz	8559292429	6ac7ca61d7fd74f72f35181a4346f01b
SAMEA2058381	Pongo	abelii	ssp	Pongo_abelii	ERS225252	SAMEA2058381	PRJEB1675	ERR247213	R2	ftp.sra.ebi.ac.uk/vol1/fastq/ERR247/ERR247213/ERR247213_2.fastq.gz	8392968358	633ec46af98ca3641205bd4ace3e4f04
SAMEA2058381	Pongo	abelii	ssp	Pongo_abelii	ERS225252	SAMEA2058381	PRJEB1675	ERR247214	R1	ftp.sra.ebi.ac.uk/vol1/fastq/ERR247/ERR247214/ERR247214_1.fastq.gz	10385313855	4507f2ca1b15c7c1573cfa8acea8f781
SAMEA2058381	Pongo	abelii	ssp	Pongo_abelii	ERS225252	SAMEA2058381	PRJEB1675	ERR247214	R2	ftp.sra.ebi.ac.uk/vol1/fastq/ERR247/ERR247214/ERR247214_2.fastq.gz	10890862225	e3848382bd724d45ce28615635e7f2cc
SAMEA2058381	Pongo	abelii	ssp	Pongo_abelii	ERS225252	SAMEA2058381	PRJEB1675	ERR247254	R1	ftp.sra.ebi.ac.uk/vol1/fastq/ERR247/ERR247254/ERR247254_1.fastq.gz	5278738956	ecba25fbb88cfde0a9dee36e8bbf6fae
SAMEA2058381	Pongo	abelii	ssp	Pongo_abelii	ERS225252	SAMEA2058381	PRJEB1675	ERR247254	R2	ftp.sra.ebi.ac.uk/vol1/fastq/ERR247/ERR247254/ERR247254_2.fastq.gz	5394801349	751b48c0b73a4fdebf1b8ddeefcf0fdc
SAMEA2058382	Pongo	abelii	ssp	Pongo_abelii	ERS225253	SAMEA2058382	PRJEB1675	ERR247215	R1	ftp.sra.ebi.ac.uk/vol1/fastq/ERR247/ERR247215/ERR247215_1.fastq.gz	4799795374	a0eb51ed99999935375f24c4cb252ceb
SAMEA2058382	Pongo	abelii	ssp	Pongo_abelii	ERS225253	SAMEA2058382	PRJEB1675	ERR247215	R2	ftp.sra.ebi.ac.uk/vol1/fastq/ERR247/ERR247215/ERR247215_2.fastq.gz	4794772434	b17fce6d668369982dae05f27bd50ed3
SAMEA2058382	Pongo	abelii	ssp	Pongo_abelii	ERS225253	SAMEA2058382	PRJEB1675	ERR247216	R1	ftp.sra.ebi.ac.uk/vol1/fastq/ERR247/ERR247216/ERR247216_1.fastq.gz	8165630199	af813ad5fc3ed6ad68f07c448b0ccc5c
SAMEA2058382	Pongo	abelii	ssp	Pongo_abelii	ERS225253	SAMEA2058382	PRJEB1675	ERR247216	R2	ftp.sra.ebi.ac.uk/vol1/fastq/ERR247/ERR247216/ERR247216_2.fastq.gz	8041862167	a69bdcddfb929d08d9fbbd847ab89021
SAMEA2058382	Pongo	abelii	ssp	Pongo_abelii	ERS225253	SAMEA2058382	PRJEB1675	ERR247217	R1	ftp.sra.ebi.ac.uk/vol1/fastq/ERR247/ERR247217/ERR247217_1.fastq.gz	16666254099	7f2efe789d08412bd5252862c398eba9
SAMEA2058382	Pongo	abelii	ssp	Pongo_abelii	ERS225253	SAMEA2058382	PRJEB1675	ERR247217	R2	ftp.sra.ebi.ac.uk/vol1/fastq/ERR247/ERR247217/ERR247217_2.fastq.gz	17048875254	a58269c47301dc7308ceda4c841a4f9c
SAMEA2058382	Pongo	abelii	ssp	Pongo_abelii	ERS225253	SAMEA2058382	PRJEB1675	ERR247255	R1	ftp.sra.ebi.ac.uk/vol1/fastq/ERR247/ERR247255/ERR247255_1.fastq.gz	5258598023	705728ccdb0ce3e0c15f60ee8612db7a
SAMEA2058382	Pongo	abelii	ssp	Pongo_abelii	ERS225253	SAMEA2058382	PRJEB1675	ERR247255	R2	ftp.sra.ebi.ac.uk/vol1/fastq/ERR247/ERR247255/ERR247255_2.fastq.gz	5361728474	76a94aa821aed989c5e6eeb9ac0de485
SAMEA2058383	Pongo	abelii	ssp	Pongo_abelii	ERS225254	SAMEA2058383	PRJEB1675	ERR247218	R1	ftp.sra.ebi.ac.uk/vol1/fastq/ERR247/ERR247218/ERR247218_1.fastq.gz	1855391834	d35db986f40ce8cd4d0dcd9d581d7a26
SAMEA2058383	Pongo	abelii	ssp	Pongo_abelii	ERS225254	SAMEA2058383	PRJEB1675	ERR247218	R2	ftp.sra.ebi.ac.uk/vol1/fastq/ERR247/ERR247218/ERR247218_2.fastq.gz	1874580143	d1ad54b214c2660018a70370d86fcc0b
SAMEA2058383	Pongo	abelii	ssp	Pongo_abelii	ERS225254	SAMEA2058383	PRJEB1675	ERR247219	R1	ftp.sra.ebi.ac.uk/vol1/fastq/ERR247/ERR247219/ERR247219_1.fastq.gz	8079154803	07f2522733bc829b976800c472e65cf5
SAMEA2058383	Pongo	abelii	ssp	Pongo_abelii	ERS225254	SAMEA2058383	PRJEB1675	ERR247219	R2	ftp.sra.ebi.ac.uk/vol1/fastq/ERR247/ERR247219/ERR247219_2.fastq.gz	7892833420	c5c43273ad6856c5f4141c1812856902
SAMEA2058383	Pongo	abelii	ssp	Pongo_abelii	ERS225254	SAMEA2058383	PRJEB1675	ERR247220	R1	ftp.sra.ebi.ac.uk/vol1/fastq/ERR247/ERR247220/ERR247220_1.fastq.gz	9226881067	cd9cf87e835df6e9f8b7a151c0d5522e
SAMEA2058383	Pongo	abelii	ssp	Pongo_abelii	ERS225254	SAMEA2058383	PRJEB1675	ERR247220	R2	ftp.sra.ebi.ac.uk/vol1/fastq/ERR247/ERR247220/ERR247220_2.fastq.gz	9097104784	130e45cc9998d3cddf3ccac236fc0428
SAMEA2058383	Pongo	abelii	ssp	Pongo_abelii	ERS225254	SAMEA2058383	PRJEB1675	ERR247221	R1	ftp.sra.ebi.ac.uk/vol1/fastq/ERR247/ERR247221/ERR247221_1.fastq.gz	12975471429	62ebd6a1e8edcc2ab56605d7c55bb9e5
SAMEA2058383	Pongo	abelii	ssp	Pongo_abelii	ERS225254	SAMEA2058383	PRJEB1675	ERR247221	R2	ftp.sra.ebi.ac.uk/vol1/fastq/ERR247/ERR247221/ERR247221_2.fastq.gz	13659900604	8a46fe9e3d253ab7f67224107f19d16a
SAMEA2058383	Pongo	abelii	ssp	Pongo_abelii	ERS225254	SAMEA2058383	PRJEB1675	ERR247256	R1	ftp.sra.ebi.ac.uk/vol1/fastq/ERR247/ERR247256/ERR247256_1.fastq.gz	20049802506	57220f8af8bee0c831de6c60371fd5d1
SAMEA2058383	Pongo	abelii	ssp	Pongo_abelii	ERS225254	SAMEA2058383	PRJEB1675	ERR247256	R2	ftp.sra.ebi.ac.uk/vol1/fastq/ERR247/ERR247256/ERR247256_2.fastq.gz	20422090893	9bc9e253ca7a04b0b941f8e6b5458fd2
SAMEA2058384	Pongo	abelii	ssp	Pongo_abelii	ERS225255	SAMEA2058384	PRJEB1675	ERR247222	R1	ftp.sra.ebi.ac.uk/vol1/fastq/ERR247/ERR247222/ERR247222_1.fastq.gz	4672513021	0555c202f6fb64440ef869b1f77770a0
SAMEA2058384	Pongo	abelii	ssp	Pongo_abelii	ERS225255	SAMEA2058384	PRJEB1675	ERR247222	R2	ftp.sra.ebi.ac.uk/vol1/fastq/ERR247/ERR247222/ERR247222_2.fastq.gz	4717731699	11fe7bf4d9b981eb83af3649266855e5
SAMEA2058384	Pongo	abelii	ssp	Pongo_abelii	ERS225255	SAMEA2058384	PRJEB1675	ERR247223	R1	ftp.sra.ebi.ac.uk/vol1/fastq/ERR247/ERR247223/ERR247223_1.fastq.gz	8707552574	8aaa9051d992495b512f10a0740d479c
SAMEA2058384	Pongo	abelii	ssp	Pongo_abelii	ERS225255	SAMEA2058384	PRJEB1675	ERR247223	R2	ftp.sra.ebi.ac.uk/vol1/fastq/ERR247/ERR247223/ERR247223_2.fastq.gz	8514996825	aef47d2dd97b37fe0134cff8b66e2051
SAMEA2058384	Pongo	abelii	ssp	Pongo_abelii	ERS225255	SAMEA2058384	PRJEB1675	ERR247224	R1	ftp.sra.ebi.ac.uk/vol1/fastq/ERR247/ERR247224/ERR247224_1.fastq.gz	16631069881	fc82b75f04cb8ce157443cb7a6497684
SAMEA2058384	Pongo	abelii	ssp	Pongo_abelii	ERS225255	SAMEA2058384	PRJEB1675	ERR247224	R2	ftp.sra.ebi.ac.uk/vol1/fastq/ERR247/ERR247224/ERR247224_2.fastq.gz	16962784412	b89d659678f90454871e2f4caa6202ae
SAMEA2058384	Pongo	abelii	ssp	Pongo_abelii	ERS225255	SAMEA2058384	PRJEB1675	ERR247257	R1	ftp.sra.ebi.ac.uk/vol1/fastq/ERR247/ERR247257/ERR247257_1.fastq.gz	4006669204	91a91b5df9571d9a67c17d52cd160958
SAMEA2058384	Pongo	abelii	ssp	Pongo_abelii	ERS225255	SAMEA2058384	PRJEB1675	ERR247257	R2	ftp.sra.ebi.ac.uk/vol1/fastq/ERR247/ERR247257/ERR247257_2.fastq.gz	4093719314	21da1f7f3593dacfa113c5bafa0d281c
SAMEA2058385	Pongo	abelii	ssp	Pongo_abelii	ERS225256	SAMEA2058385	PRJEB1675	ERR247225	R1	ftp.sra.ebi.ac.uk/vol1/fastq/ERR247/ERR247225/ERR247225_1.fastq.gz	5752010529	9ecded30441eb9328f9c222b2826c2a3
SAMEA2058385	Pongo	abelii	ssp	Pongo_abelii	ERS225256	SAMEA2058385	PRJEB1675	ERR247225	R2	ftp.sra.ebi.ac.uk/vol1/fastq/ERR247/ERR247225/ERR247225_2.fastq.gz	5770366774	1a2def920bec8d8bfa5d91301222bffd
SAMEA2058385	Pongo	abelii	ssp	Pongo_abelii	ERS225256	SAMEA2058385	PRJEB1675	ERR247226	R1	ftp.sra.ebi.ac.uk/vol1/fastq/ERR247/ERR247226/ERR247226_1.fastq.gz	10183329934	21d34a1a2f174762eaf6dd615aa2b365
SAMEA2058385	Pongo	abelii	ssp	Pongo_abelii	ERS225256	SAMEA2058385	PRJEB1675	ERR247226	R2	ftp.sra.ebi.ac.uk/vol1/fastq/ERR247/ERR247226/ERR247226_2.fastq.gz	9884257264	42206faf7955c826e25698044625eedf
SAMEA2058385	Pongo	abelii	ssp	Pongo_abelii	ERS225256	SAMEA2058385	PRJEB1675	ERR247227	R1	ftp.sra.ebi.ac.uk/vol1/fastq/ERR247/ERR247227/ERR247227_1.fastq.gz	7987947417	9d1c57b7351fe3b5865b3e7e17398118
SAMEA2058385	Pongo	abelii	ssp	Pongo_abelii	ERS225256	SAMEA2058385	PRJEB1675	ERR247227	R2	ftp.sra.ebi.ac.uk/vol1/fastq/ERR247/ERR247227/ERR247227_2.fastq.gz	8388269720	fb3f4c5284b8bd68a862b34082da615a
SAMEA2058385	Pongo	abelii	ssp	Pongo_abelii	ERS225256	SAMEA2058385	PRJEB1675	ERR247258	R1	ftp.sra.ebi.ac.uk/vol1/fastq/ERR247/ERR247258/ERR247258_1.fastq.gz	4719063256	c7bd05d7e6f3b098e8e5f2bd0c8a423b
SAMEA2058385	Pongo	abelii	ssp	Pongo_abelii	ERS225256	SAMEA2058385	PRJEB1675	ERR247258	R2	ftp.sra.ebi.ac.uk/vol1/fastq/ERR247/ERR247258/ERR247258_2.fastq.gz	4817450056	694abbf993131ad1bbb2bf362d7d948e
SAMEA5204230	Pongo	abelii	ssp	Pongo_abelii	ERS3011705	SAMEA5204230	PRJEB29710	ERR3078022	R1	ftp.sra.ebi.ac.uk/vol1/fastq/ERR307/002/ERR3078022/ERR3078022_1.fastq.gz	21478264254	7b98709254a3de7a4214a06244334c26
SAMEA5204230	Pongo	abelii	ssp	Pongo_abelii	ERS3011705	SAMEA5204230	PRJEB29710	ERR3078022	R2	ftp.sra.ebi.ac.uk/vol1/fastq/ERR307/002/ERR3078022/ERR3078022_2.fastq.gz	25821156226	f58f9e6976fac4b40e5a4cc0bb17f272
SAMEA5204231	Pongo	abelii	ssp	Pongo_abelii	ERS3011706	SAMEA5204231	PRJEB29710	ERR3078023	R1	ftp.sra.ebi.ac.uk/vol1/fastq/ERR307/003/ERR3078023/ERR3078023_1.fastq.gz	20950529429	4b424726fe66ec57b4f91a5f1f4ced81
SAMEA5204231	Pongo	abelii	ssp	Pongo_abelii	ERS3011706	SAMEA5204231	PRJEB29710	ERR3078023	R2	ftp.sra.ebi.ac.uk/vol1/fastq/ERR307/003/ERR3078023/ERR3078023_2.fastq.gz	25203492472	b5fda7612a8efb25c8e81870a93a5b76
SAMEA5204232	Pongo	abelii	ssp	Pongo_abelii	ERS3011707	SAMEA5204232	PRJEB29710	ERR3078024	R1	ftp.sra.ebi.ac.uk/vol1/fastq/ERR307/004/ERR3078024/ERR3078024_1.fastq.gz	20974022521	cc8e603a7a3dff9d3385dee64a72a4ca
SAMEA5204232	Pongo	abelii	ssp	Pongo_abelii	ERS3011707	SAMEA5204232	PRJEB29710	ERR3078024	R2	ftp.sra.ebi.ac.uk/vol1/fastq/ERR307/004/ERR3078024/ERR3078024_2.fastq.gz	26781752280	7b9d6a0fb187a7ed70924ab987b4612b
SAMN00007169	Pongo	abelii	ssp	Pongo_abelii	SRS009468	SAMN00007169	PRJNA20869	SRR033138	R1	ftp.sra.ebi.ac.uk/vol1/fastq/SRR033/SRR033138/SRR033138_1.fastq.gz	519891450	84ff31cd2b07a12bac9dd1401f1e648c
SAMN00007169	Pongo	abelii	ssp	Pongo_abelii	SRS009468	SAMN00007169	PRJNA20869	SRR033138	R2	ftp.sra.ebi.ac.uk/vol1/fastq/SRR033/SRR033138/SRR033138_2.fastq.gz	542821902	fa7efabdfe969b0a554ac25bd5478cd5
SAMN00007169	Pongo	abelii	ssp	Pongo_abelii	SRS009468	SAMN00007169	PRJNA20869	SRR033139	R1	ftp.sra.ebi.ac.uk/vol1/fastq/SRR033/SRR033139/SRR033139_1.fastq.gz	565996812	4301123d2acc647b7646dbc84cba95ef
SAMN00007169	Pongo	abelii	ssp	Pongo_abelii	SRS009468	SAMN00007169	PRJNA20869	SRR033139	R2	ftp.sra.ebi.ac.uk/vol1/fastq/SRR033/SRR033139/SRR033139_2.fastq.gz	583796438	f11d4f754e4d7410901491c79a12df53
SAMN00007169	Pongo	abelii	ssp	Pongo_abelii	SRS009468	SAMN00007169	PRJNA20869	SRR033140	R1	ftp.sra.ebi.ac.uk/vol1/fastq/SRR033/SRR033140/SRR033140_1.fastq.gz	578084487	bb085479a420b3aa58f444585ba1979c
SAMN00007169	Pongo	abelii	ssp	Pongo_abelii	SRS009468	SAMN00007169	PRJNA20869	SRR033140	R2	ftp.sra.ebi.ac.uk/vol1/fastq/SRR033/SRR033140/SRR033140_2.fastq.gz	602181511	1839a8ae6893ec2faacc4ded2a5bf867
SAMN00007169	Pongo	abelii	ssp	Pongo_abelii	SRS009468	SAMN00007169	PRJNA20869	SRR033141	R1	ftp.sra.ebi.ac.uk/vol1/fastq/SRR033/SRR033141/SRR033141_1.fastq.gz	587268994	02cb16e607fe87c4fd86c5f27da19129
SAMN00007169	Pongo	abelii	ssp	Pongo_abelii	SRS009468	SAMN00007169	PRJNA20869	SRR033141	R2	ftp.sra.ebi.ac.uk/vol1/fastq/SRR033/SRR033141/SRR033141_2.fastq.gz	610208670	f7aad668762c61293a09521a33d5ebee
SAMN00007169	Pongo	abelii	ssp	Pongo_abelii	SRS009468	SAMN00007169	PRJNA20869	SRR033142	R1	ftp.sra.ebi.ac.uk/vol1/fastq/SRR033/SRR033142/SRR033142_1.fastq.gz	583546403	5bb750fa3475a4be00ab5995d2b82625
SAMN00007169	Pongo	abelii	ssp	Pongo_abelii	SRS009468	SAMN00007169	PRJNA20869	SRR033142	R2	ftp.sra.ebi.ac.uk/vol1/fastq/SRR033/SRR033142/SRR033142_2.fastq.gz	602321640	842944377a79271c2ef414e2f1d74fb3
SAMN00007169	Pongo	abelii	ssp	Pongo_abelii	SRS009468	SAMN00007169	PRJNA20869	SRR033143	R1	ftp.sra.ebi.ac.uk/vol1/fastq/SRR033/SRR033143/SRR033143_1.fastq.gz	577537105	d2f817b2d6421ee7ac074dc0f59b5c47
SAMN00007169	Pongo	abelii	ssp	Pongo_abelii	SRS009468	SAMN00007169	PRJNA20869	SRR033143	R2	ftp.sra.ebi.ac.uk/vol1/fastq/SRR033/SRR033143/SRR033143_2.fastq.gz	608297749	f5960216b8aa2ef2cc7795c605006190
SAMN00007169	Pongo	abelii	ssp	Pongo_abelii	SRS009468	SAMN00007169	PRJNA20869	SRR033144	R1	ftp.sra.ebi.ac.uk/vol1/fastq/SRR033/SRR033144/SRR033144_1.fastq.gz	575653716	247bf566f6bafdef382c116dc100e9fb
SAMN00007169	Pongo	abelii	ssp	Pongo_abelii	SRS009468	SAMN00007169	PRJNA20869	SRR033144	R2	ftp.sra.ebi.ac.uk/vol1/fastq/SRR033/SRR033144/SRR033144_2.fastq.gz	606939343	18d1ed4ee437df14a3af7ff5bd09993c
SAMN00007169	Pongo	abelii	ssp	Pongo_abelii	SRS009468	SAMN00007169	PRJNA20869	SRR033145	R1	ftp.sra.ebi.ac.uk/vol1/fastq/SRR033/SRR033145/SRR033145_1.fastq.gz	556683516	ced77410b3945b62694349e9d6ee2863
SAMN00007169	Pongo	abelii	ssp	Pongo_abelii	SRS009468	SAMN00007169	PRJNA20869	SRR033145	R2	ftp.sra.ebi.ac.uk/vol1/fastq/SRR033/SRR033145/SRR033145_2.fastq.gz	587169062	7758c44e74bdac188eeff87eaa0d0338
SAMN00007169	Pongo	abelii	ssp	Pongo_abelii	SRS009468	SAMN00007169	PRJNA20869	SRR033146	R1	ftp.sra.ebi.ac.uk/vol1/fastq/SRR033/SRR033146/SRR033146_1.fastq.gz	488204688	27561b3c092fd6f94ae25b37a72d94df
SAMN00007169	Pongo	abelii	ssp	Pongo_abelii	SRS009468	SAMN00007169	PRJNA20869	SRR033146	R2	ftp.sra.ebi.ac.uk/vol1/fastq/SRR033/SRR033146/SRR033146_2.fastq.gz	514987170	0a6b8bbaa408be640d65e540f12c5060
SAMN00007169	Pongo	abelii	ssp	Pongo_abelii	SRS009468	SAMN00007169	PRJNA20869	SRR033147	R1	ftp.sra.ebi.ac.uk/vol1/fastq/SRR033/SRR033147/SRR033147_1.fastq.gz	508187807	85183e9b720a2f2bc81fcc3815de9c02
SAMN00007169	Pongo	abelii	ssp	Pongo_abelii	SRS009468	SAMN00007169	PRJNA20869	SRR033147	R2	ftp.sra.ebi.ac.uk/vol1/fastq/SRR033/SRR033147/SRR033147_2.fastq.gz	522449452	3102acf895f357c77ee820b7b93328a4
SAMN00007169	Pongo	abelii	ssp	Pongo_abelii	SRS009468	SAMN00007169	PRJNA20869	SRR033148	R1	ftp.sra.ebi.ac.uk/vol1/fastq/SRR033/SRR033148/SRR033148_1.fastq.gz	503799971	f8c2e6c6780f55e76ce38a7bb30c7d00
SAMN00007169	Pongo	abelii	ssp	Pongo_abelii	SRS009468	SAMN00007169	PRJNA20869	SRR033148	R2	ftp.sra.ebi.ac.uk/vol1/fastq/SRR033/SRR033148/SRR033148_2.fastq.gz	514935530	5838a9d30a96443f5e4d7302f9d96236
SAMN00007169	Pongo	abelii	ssp	Pongo_abelii	SRS009468	SAMN00007169	PRJNA20869	SRR033149	R1	ftp.sra.ebi.ac.uk/vol1/fastq/SRR033/SRR033149/SRR033149_1.fastq.gz	488660194	3f7007b016d71a826411e46499a24d4d
SAMN00007169	Pongo	abelii	ssp	Pongo_abelii	SRS009468	SAMN00007169	PRJNA20869	SRR033149	R2	ftp.sra.ebi.ac.uk/vol1/fastq/SRR033/SRR033149/SRR033149_2.fastq.gz	494767982	b399cfc619914ae9168076d2bb18949a
SAMN00007169	Pongo	abelii	ssp	Pongo_abelii	SRS009468	SAMN00007169	PRJNA20869	SRR033151	R1	ftp.sra.ebi.ac.uk/vol1/fastq/SRR033/SRR033151/SRR033151_1.fastq.gz	394884120	9dafb45e2b57bc77029e44715327acb1
SAMN00007169	Pongo	abelii	ssp	Pongo_abelii	SRS009468	SAMN00007169	PRJNA20869	SRR033151	R2	ftp.sra.ebi.ac.uk/vol1/fastq/SRR033/SRR033151/SRR033151_2.fastq.gz	396758310	8bed2a2e7e80e322a4e8913ea756eb43
SAMN00007169	Pongo	abelii	ssp	Pongo_abelii	SRS009468	SAMN00007169	PRJNA20869	SRR033152	R1	ftp.sra.ebi.ac.uk/vol1/fastq/SRR033/SRR033152/SRR033152_1.fastq.gz	369622153	6d5be75465f89e55339337a3bba27075
SAMN00007169	Pongo	abelii	ssp	Pongo_abelii	SRS009468	SAMN00007169	PRJNA20869	SRR033152	R2	ftp.sra.ebi.ac.uk/vol1/fastq/SRR033/SRR033152/SRR033152_2.fastq.gz	370933720	2ff5870d2a525d94b7c7dac1db31809d
SAMN00007169	Pongo	abelii	ssp	Pongo_abelii	SRS009468	SAMN00007169	PRJNA20869	SRR033153	R1	ftp.sra.ebi.ac.uk/vol1/fastq/SRR033/SRR033153/SRR033153_1.fastq.gz	483548393	91a560331387e036bf5b6e25e388b08e
SAMN00007169	Pongo	abelii	ssp	Pongo_abelii	SRS009468	SAMN00007169	PRJNA20869	SRR033153	R2	ftp.sra.ebi.ac.uk/vol1/fastq/SRR033/SRR033153/SRR033153_2.fastq.gz	495862885	698b7aeb946381a42e4ba71e539c52a6
SAMN00007169	Pongo	abelii	ssp	Pongo_abelii	SRS009468	SAMN00007169	PRJNA20869	SRR033154	R1	ftp.sra.ebi.ac.uk/vol1/fastq/SRR033/SRR033154/SRR033154_1.fastq.gz	455968787	7451b1a7c5d6c5580c9a5fff1f96abb4
SAMN00007169	Pongo	abelii	ssp	Pongo_abelii	SRS009468	SAMN00007169	PRJNA20869	SRR033154	R2	ftp.sra.ebi.ac.uk/vol1/fastq/SRR033/SRR033154/SRR033154_2.fastq.gz	463914945	9c46574d7fb420df081301582515577b
SAMN00007169	Pongo	abelii	ssp	Pongo_abelii	SRS009468	SAMN00007169	PRJNA20869	SRR033408	R1	ftp.sra.ebi.ac.uk/vol1/fastq/SRR033/SRR033408/SRR033408_1.fastq.gz	430762240	b3cb85f15576ab6b1a7c654defceb0ce
SAMN00007169	Pongo	abelii	ssp	Pongo_abelii	SRS009468	SAMN00007169	PRJNA20869	SRR033408	R2	ftp.sra.ebi.ac.uk/vol1/fastq/SRR033/SRR033408/SRR033408_2.fastq.gz	384308813	b3f6fa76e1fa16c7738ebcc134efb075
SAMN00007169	Pongo	abelii	ssp	Pongo_abelii	SRS009468	SAMN00007169	PRJNA20869	SRR033409	R1	ftp.sra.ebi.ac.uk/vol1/fastq/SRR033/SRR033409/SRR033409_1.fastq.gz	523389462	004f3a4afa2147fa72dd51620a80450e
SAMN00007169	Pongo	abelii	ssp	Pongo_abelii	SRS009468	SAMN00007169	PRJNA20869	SRR033409	R2	ftp.sra.ebi.ac.uk/vol1/fastq/SRR033/SRR033409/SRR033409_2.fastq.gz	510451461	fb38e5ce2b39bfe5e7559a301c2940a3
SAMN00007169	Pongo	abelii	ssp	Pongo_abelii	SRS009468	SAMN00007169	PRJNA20869	SRR033410	R1	ftp.sra.ebi.ac.uk/vol1/fastq/SRR033/SRR033410/SRR033410_1.fastq.gz	507664343	f39b3226f7a5a8fe80f0ad08d513150c
SAMN00007169	Pongo	abelii	ssp	Pongo_abelii	SRS009468	SAMN00007169	PRJNA20869	SRR033410	R2	ftp.sra.ebi.ac.uk/vol1/fastq/SRR033/SRR033410/SRR033410_2.fastq.gz	514370361	b67a8382b7fc7ede9f0c9a6b8184da54
SAMN00007169	Pongo	abelii	ssp	Pongo_abelii	SRS009468	SAMN00007169	PRJNA20869	SRR033411	R1	ftp.sra.ebi.ac.uk/vol1/fastq/SRR033/SRR033411/SRR033411_1.fastq.gz	523491503	53cad29fb0f0a9e4c154624e5ee3fdf1
SAMN00007169	Pongo	abelii	ssp	Pongo_abelii	SRS009468	SAMN00007169	PRJNA20869	SRR033411	R2	ftp.sra.ebi.ac.uk/vol1/fastq/SRR033/SRR033411/SRR033411_2.fastq.gz	537869901	62b6343fbb025d4f7e458ff7d5683bd7
SAMN00007169	Pongo	abelii	ssp	Pongo_abelii	SRS009468	SAMN00007169	PRJNA20869	SRR033412	R1	ftp.sra.ebi.ac.uk/vol1/fastq/SRR033/SRR033412/SRR033412_1.fastq.gz	529927748	6cd500369fbcdf2903395618351995b4
SAMN00007169	Pongo	abelii	ssp	Pongo_abelii	SRS009468	SAMN00007169	PRJNA20869	SRR033412	R2	ftp.sra.ebi.ac.uk/vol1/fastq/SRR033/SRR033412/SRR033412_2.fastq.gz	539915562	abc4ec0b58bc5a4db37f0c565ee21837
SAMN00007169	Pongo	abelii	ssp	Pongo_abelii	SRS009468	SAMN00007169	PRJNA20869	SRR033413	R1	ftp.sra.ebi.ac.uk/vol1/fastq/SRR033/SRR033413/SRR033413_1.fastq.gz	511551917	df3a4c26df17d5126382da3ad515da41
SAMN00007169	Pongo	abelii	ssp	Pongo_abelii	SRS009468	SAMN00007169	PRJNA20869	SRR033413	R2	ftp.sra.ebi.ac.uk/vol1/fastq/SRR033/SRR033413/SRR033413_2.fastq.gz	515936169	e55e9a26095291833c8820051e028176
SAMN00007169	Pongo	abelii	ssp	Pongo_abelii	SRS009468	SAMN00007169	PRJNA20869	SRR033414	R1	ftp.sra.ebi.ac.uk/vol1/fastq/SRR033/SRR033414/SRR033414_1.fastq.gz	508394184	0a226dfac832197baf961062d714a32d
SAMN00007169	Pongo	abelii	ssp	Pongo_abelii	SRS009468	SAMN00007169	PRJNA20869	SRR033414	R2	ftp.sra.ebi.ac.uk/vol1/fastq/SRR033/SRR033414/SRR033414_2.fastq.gz	511428306	7158c9734fb4c9e52557358c548c1681
SAMN00007169	Pongo	abelii	ssp	Pongo_abelii	SRS009468	SAMN00007169	PRJNA20869	SRR033415	R1	ftp.sra.ebi.ac.uk/vol1/fastq/SRR033/SRR033415/SRR033415_1.fastq.gz	498484674	0e7d020c4663c96042404bb62317b67b
SAMN00007169	Pongo	abelii	ssp	Pongo_abelii	SRS009468	SAMN00007169	PRJNA20869	SRR033415	R2	ftp.sra.ebi.ac.uk/vol1/fastq/SRR033/SRR033415/SRR033415_2.fastq.gz	493769968	e9b4a245fb38d884ffa6f2c1534565d7
SAMN00007171	Pongo	abelii	ssp	Pongo_abelii	SRS009470	SAMN00007171	PRJNA20869	SRR033363	R1	ftp.sra.ebi.ac.uk/vol1/fastq/SRR033/SRR033363/SRR033363_1.fastq.gz	381587521	fdf4076d5daad6cb880ca58eec8b0131
SAMN00007171	Pongo	abelii	ssp	Pongo_abelii	SRS009470	SAMN00007171	PRJNA20869	SRR033363	R2	ftp.sra.ebi.ac.uk/vol1/fastq/SRR033/SRR033363/SRR033363_2.fastq.gz	369750121	a68ce48ec0c0031b2600242bdf978357
SAMN00007171	Pongo	abelii	ssp	Pongo_abelii	SRS009470	SAMN00007171	PRJNA20869	SRR033402	R1	ftp.sra.ebi.ac.uk/vol1/fastq/SRR033/SRR033402/SRR033402_1.fastq.gz	389660636	0a7d422f2dd95608ea09f03a0075ca8c
SAMN00007171	Pongo	abelii	ssp	Pongo_abelii	SRS009470	SAMN00007171	PRJNA20869	SRR033402	R2	ftp.sra.ebi.ac.uk/vol1/fastq/SRR033/SRR033402/SRR033402_2.fastq.gz	386694867	28fc9b3eed65a9b958da905a0a92533c
SAMN00007171	Pongo	abelii	ssp	Pongo_abelii	SRS009470	SAMN00007171	PRJNA20869	SRR033403	R1	ftp.sra.ebi.ac.uk/vol1/fastq/SRR033/SRR033403/SRR033403_1.fastq.gz	391738243	4fe014da5230766ea87da0f63111a409
SAMN00007171	Pongo	abelii	ssp	Pongo_abelii	SRS009470	SAMN00007171	PRJNA20869	SRR033403	R2	ftp.sra.ebi.ac.uk/vol1/fastq/SRR033/SRR033403/SRR033403_2.fastq.gz	389424245	df78de84ea95493fd47bb3ffb4790b4f
SAMN00007171	Pongo	abelii	ssp	Pongo_abelii	SRS009470	SAMN00007171	PRJNA20869	SRR033404	R1	ftp.sra.ebi.ac.uk/vol1/fastq/SRR033/SRR033404/SRR033404_1.fastq.gz	410381345	c04abea35d84a3b5b1eb3a40409ba079
SAMN00007171	Pongo	abelii	ssp	Pongo_abelii	SRS009470	SAMN00007171	PRJNA20869	SRR033404	R2	ftp.sra.ebi.ac.uk/vol1/fastq/SRR033/SRR033404/SRR033404_2.fastq.gz	407485891	b6ab62a9aa1363b573857e6f029e7033
SAMN00007171	Pongo	abelii	ssp	Pongo_abelii	SRS009470	SAMN00007171	PRJNA20869	SRR033405	R1	ftp.sra.ebi.ac.uk/vol1/fastq/SRR033/SRR033405/SRR033405_1.fastq.gz	409440734	221dcbe34762ccf238356b913bf0be41
SAMN00007171	Pongo	abelii	ssp	Pongo_abelii	SRS009470	SAMN00007171	PRJNA20869	SRR033405	R2	ftp.sra.ebi.ac.uk/vol1/fastq/SRR033/SRR033405/SRR033405_2.fastq.gz	405491440	96c913878af9074e9973bf852c4b8b3f
SAMN00007171	Pongo	abelii	ssp	Pongo_abelii	SRS009470	SAMN00007171	PRJNA20869	SRR033406	R1	ftp.sra.ebi.ac.uk/vol1/fastq/SRR033/SRR033406/SRR033406_1.fastq.gz	390359369	ad11fe7c30389319eefa8e55f10e51a1
SAMN00007171	Pongo	abelii	ssp	Pongo_abelii	SRS009470	SAMN00007171	PRJNA20869	SRR033406	R2	ftp.sra.ebi.ac.uk/vol1/fastq/SRR033/SRR033406/SRR033406_2.fastq.gz	383362545	af49465e1528f1f376b851c2f24acc4d
SAMN00007171	Pongo	abelii	ssp	Pongo_abelii	SRS009470	SAMN00007171	PRJNA20869	SRR033407	R1	ftp.sra.ebi.ac.uk/vol1/fastq/SRR033/SRR033407/SRR033407_1.fastq.gz	380846709	a88dd1c13d3859e19dc3a17927d0057e
SAMN00007171	Pongo	abelii	ssp	Pongo_abelii	SRS009470	SAMN00007171	PRJNA20869	SRR033407	R2	ftp.sra.ebi.ac.uk/vol1/fastq/SRR033/SRR033407/SRR033407_2.fastq.gz	377821291	a565e3b1ea011c25b1a035159c6d088e
SAMN00007171	Pongo	abelii	ssp	Pongo_abelii	SRS009470	SAMN00007171	PRJNA20869	SRR033416	R1	ftp.sra.ebi.ac.uk/vol1/fastq/SRR033/SRR033416/SRR033416_1.fastq.gz	356541321	aa726c59df26ec8c6e6667386b975844
SAMN00007171	Pongo	abelii	ssp	Pongo_abelii	SRS009470	SAMN00007171	PRJNA20869	SRR033416	R2	ftp.sra.ebi.ac.uk/vol1/fastq/SRR033/SRR033416/SRR033416_2.fastq.gz	353431803	fb62728d58eea43283a1b9282e12053a
SAMN00007171	Pongo	abelii	ssp	Pongo_abelii	SRS009470	SAMN00007171	PRJNA20869	SRR033417	R1	ftp.sra.ebi.ac.uk/vol1/fastq/SRR033/SRR033417/SRR033417_1.fastq.gz	387949841	609f74bc49b7357c493a97b7eab8840e
SAMN00007171	Pongo	abelii	ssp	Pongo_abelii	SRS009470	SAMN00007171	PRJNA20869	SRR033417	R2	ftp.sra.ebi.ac.uk/vol1/fastq/SRR033/SRR033417/SRR033417_2.fastq.gz	385742256	4da32da30f2f62c2933319c8d580a331
SAMN00007171	Pongo	abelii	ssp	Pongo_abelii	SRS009470	SAMN00007171	PRJNA20869	SRR033418	R1	ftp.sra.ebi.ac.uk/vol1/fastq/SRR033/SRR033418/SRR033418_1.fastq.gz	382182316	376195ade15be62c24ca0f8603edda43
SAMN00007171	Pongo	abelii	ssp	Pongo_abelii	SRS009470	SAMN00007171	PRJNA20869	SRR033418	R2	ftp.sra.ebi.ac.uk/vol1/fastq/SRR033/SRR033418/SRR033418_2.fastq.gz	383266859	649263b6dc9708ce68d17791b7a26ed5
SAMN00007171	Pongo	abelii	ssp	Pongo_abelii	SRS009470	SAMN00007171	PRJNA20869	SRR033419	R1	ftp.sra.ebi.ac.uk/vol1/fastq/SRR033/SRR033419/SRR033419_1.fastq.gz	385783575	70bc690ec8deaffafa859e8376e6e083
SAMN00007171	Pongo	abelii	ssp	Pongo_abelii	SRS009470	SAMN00007171	PRJNA20869	SRR033419	R2	ftp.sra.ebi.ac.uk/vol1/fastq/SRR033/SRR033419/SRR033419_2.fastq.gz	388773140	7badc61176e136a04cdf0653b246a8b2
SAMN00007171	Pongo	abelii	ssp	Pongo_abelii	SRS009470	SAMN00007171	PRJNA20869	SRR033420	R1	ftp.sra.ebi.ac.uk/vol1/fastq/SRR033/SRR033420/SRR033420_1.fastq.gz	382305981	4a6f4401fe667d856f007bd053104a3c
SAMN00007171	Pongo	abelii	ssp	Pongo_abelii	SRS009470	SAMN00007171	PRJNA20869	SRR033420	R2	ftp.sra.ebi.ac.uk/vol1/fastq/SRR033/SRR033420/SRR033420_2.fastq.gz	384927435	1bb2f45142a360d1cb2c9988f4f98345
SAMN00007171	Pongo	abelii	ssp	Pongo_abelii	SRS009470	SAMN00007171	PRJNA20869	SRR033421	R1	ftp.sra.ebi.ac.uk/vol1/fastq/SRR033/SRR033421/SRR033421_1.fastq.gz	389548518	9d69117b4445dd39d695571304065ee7
SAMN00007171	Pongo	abelii	ssp	Pongo_abelii	SRS009470	SAMN00007171	PRJNA20869	SRR033421	R2	ftp.sra.ebi.ac.uk/vol1/fastq/SRR033/SRR033421/SRR033421_2.fastq.gz	390851491	bc83f465ac0e9d3687752ca603276b59
SAMN00007171	Pongo	abelii	ssp	Pongo_abelii	SRS009470	SAMN00007171	PRJNA20869	SRR033422	R1	ftp.sra.ebi.ac.uk/vol1/fastq/SRR033/SRR033422/SRR033422_1.fastq.gz	378336733	9bb1b372070f51a9abd02ef76913ee60
SAMN00007171	Pongo	abelii	ssp	Pongo_abelii	SRS009470	SAMN00007171	PRJNA20869	SRR033422	R2	ftp.sra.ebi.ac.uk/vol1/fastq/SRR033/SRR033422/SRR033422_2.fastq.gz	378137930	dee131b16b71638badd170d55c543d0d
SAMN00007171	Pongo	abelii	ssp	Pongo_abelii	SRS009470	SAMN00007171	PRJNA20869	SRR033423	R1	ftp.sra.ebi.ac.uk/vol1/fastq/SRR033/SRR033423/SRR033423_1.fastq.gz	363280124	d49ae4c5dfd6fab8dcfa996d3e37b2c3
SAMN00007171	Pongo	abelii	ssp	Pongo_abelii	SRS009470	SAMN00007171	PRJNA20869	SRR033423	R2	ftp.sra.ebi.ac.uk/vol1/fastq/SRR033/SRR033423/SRR033423_2.fastq.gz	361904217	6ed5b1c48b525705ea940421c0693b3a
SAMN00007171	Pongo	abelii	ssp	Pongo_abelii	SRS009470	SAMN00007171	PRJNA20869	SRR033432	R1	ftp.sra.ebi.ac.uk/vol1/fastq/SRR033/SRR033432/SRR033432_1.fastq.gz	321565368	2d41e0fa79df001d33449da454b11916
SAMN00007171	Pongo	abelii	ssp	Pongo_abelii	SRS009470	SAMN00007171	PRJNA20869	SRR033432	R2	ftp.sra.ebi.ac.uk/vol1/fastq/SRR033/SRR033432/SRR033432_2.fastq.gz	317462389	0cb8d8d2b3f22586321870c50b2da0fe
SAMN00007171	Pongo	abelii	ssp	Pongo_abelii	SRS009470	SAMN00007171	PRJNA20869	SRR033433	R1	ftp.sra.ebi.ac.uk/vol1/fastq/SRR033/SRR033433/SRR033433_1.fastq.gz	311684911	d10627ddee725ef9e5b44e1f85a62f9f
SAMN00007171	Pongo	abelii	ssp	Pongo_abelii	SRS009470	SAMN00007171	PRJNA20869	SRR033433	R2	ftp.sra.ebi.ac.uk/vol1/fastq/SRR033/SRR033433/SRR033433_2.fastq.gz	303842820	23a2f1f9e6369c7a8422c4c4f39f0293
SAMN00007171	Pongo	abelii	ssp	Pongo_abelii	SRS009470	SAMN00007171	PRJNA20869	SRR033434	R1	ftp.sra.ebi.ac.uk/vol1/fastq/SRR033/SRR033434/SRR033434_1.fastq.gz	357317904	87abf238e379b4aae9379dc987559034
SAMN00007171	Pongo	abelii	ssp	Pongo_abelii	SRS009470	SAMN00007171	PRJNA20869	SRR033434	R2	ftp.sra.ebi.ac.uk/vol1/fastq/SRR033/SRR033434/SRR033434_2.fastq.gz	348089570	0e60b44c71d9ee4b9f6244085c013b0b
SAMN00007171	Pongo	abelii	ssp	Pongo_abelii	SRS009470	SAMN00007171	PRJNA20869	SRR033435	R1	ftp.sra.ebi.ac.uk/vol1/fastq/SRR033/SRR033435/SRR033435_1.fastq.gz	355816852	0cbff3142562b421d24d9d1f161818b9
SAMN00007171	Pongo	abelii	ssp	Pongo_abelii	SRS009470	SAMN00007171	PRJNA20869	SRR033435	R2	ftp.sra.ebi.ac.uk/vol1/fastq/SRR033/SRR033435/SRR033435_2.fastq.gz	346341739	d686a7307a3a54ed93f28542894a9685
SAMN00007171	Pongo	abelii	ssp	Pongo_abelii	SRS009470	SAMN00007171	PRJNA20869	SRR033436	R1	ftp.sra.ebi.ac.uk/vol1/fastq/SRR033/SRR033436/SRR033436_1.fastq.gz	337565572	21ef1901aa22b5f82b529b1b20fde5b5
SAMN00007171	Pongo	abelii	ssp	Pongo_abelii	SRS009470	SAMN00007171	PRJNA20869	SRR033436	R2	ftp.sra.ebi.ac.uk/vol1/fastq/SRR033/SRR033436/SRR033436_2.fastq.gz	330925689	3dbaefb33c6652132cb3f5984fca9ed9
SAMN00007171	Pongo	abelii	ssp	Pongo_abelii	SRS009470	SAMN00007171	PRJNA20869	SRR033437	R1	ftp.sra.ebi.ac.uk/vol1/fastq/SRR033/SRR033437/SRR033437_1.fastq.gz	344346228	2f124de84b44e49682cba4df31a61741
SAMN00007171	Pongo	abelii	ssp	Pongo_abelii	SRS009470	SAMN00007171	PRJNA20869	SRR033437	R2	ftp.sra.ebi.ac.uk/vol1/fastq/SRR033/SRR033437/SRR033437_2.fastq.gz	332686010	9eeeca80e48de1d6ea9b4be512eef8fd
SAMN00007171	Pongo	abelii	ssp	Pongo_abelii	SRS009470	SAMN00007171	PRJNA20869	SRR033438	R1	ftp.sra.ebi.ac.uk/vol1/fastq/SRR033/SRR033438/SRR033438_1.fastq.gz	334207857	397ac382bf4090597bc99532b0bcc5df
SAMN00007171	Pongo	abelii	ssp	Pongo_abelii	SRS009470	SAMN00007171	PRJNA20869	SRR033438	R2	ftp.sra.ebi.ac.uk/vol1/fastq/SRR033/SRR033438/SRR033438_2.fastq.gz	324291404	2df36a7c55d7295ff41aa3965325c629
SAMN00007171	Pongo	abelii	ssp	Pongo_abelii	SRS009470	SAMN00007171	PRJNA20869	SRR033439	R1	ftp.sra.ebi.ac.uk/vol1/fastq/SRR033/SRR033439/SRR033439_1.fastq.gz	290068902	4c08888bdc6fdc571dbeab9669a3359f
SAMN00007171	Pongo	abelii	ssp	Pongo_abelii	SRS009470	SAMN00007171	PRJNA20869	SRR033439	R2	ftp.sra.ebi.ac.uk/vol1/fastq/SRR033/SRR033439/SRR033439_2.fastq.gz	281675557	5a3a214aaad70cd17db243187a5c6751
SAMN00007171	Pongo	abelii	ssp	Pongo_abelii	SRS009470	SAMN00007171	PRJNA20869	SRR033541	R1	ftp.sra.ebi.ac.uk/vol1/fastq/SRR033/SRR033541/SRR033541_1.fastq.gz	386599509	7217fe917efc66d64c4fcdbfc31d5ebd
SAMN00007171	Pongo	abelii	ssp	Pongo_abelii	SRS009470	SAMN00007171	PRJNA20869	SRR033541	R2	ftp.sra.ebi.ac.uk/vol1/fastq/SRR033/SRR033541/SRR033541_2.fastq.gz	379740520	f559d3e43a211f522ff29288173f8668
SAMN00007172	Pongo	abelii	ssp	Pongo_abelii	SRS009471	SAMN00007172	PRJNA20869	SRR033117	R1	ftp.sra.ebi.ac.uk/vol1/fastq/SRR033/SRR033117/SRR033117_1.fastq.gz	378964589	e9cfa413c78982c5e27dfb7d77af0b0f
SAMN00007172	Pongo	abelii	ssp	Pongo_abelii	SRS009471	SAMN00007172	PRJNA20869	SRR033117	R2	ftp.sra.ebi.ac.uk/vol1/fastq/SRR033/SRR033117/SRR033117_2.fastq.gz	358455103	5e9793d80da4ecf49b3c86b3a88146c0
SAMN00007172	Pongo	abelii	ssp	Pongo_abelii	SRS009471	SAMN00007172	PRJNA20869	SRR033118	R1	ftp.sra.ebi.ac.uk/vol1/fastq/SRR033/SRR033118/SRR033118_1.fastq.gz	396656728	5f7d72f4fb26ac72463e8a425b7a2a51
SAMN00007172	Pongo	abelii	ssp	Pongo_abelii	SRS009471	SAMN00007172	PRJNA20869	SRR033118	R2	ftp.sra.ebi.ac.uk/vol1/fastq/SRR033/SRR033118/SRR033118_2.fastq.gz	381719509	d08aa0f51d4bda2338bfd48b89e7db38
SAMN00007172	Pongo	abelii	ssp	Pongo_abelii	SRS009471	SAMN00007172	PRJNA20869	SRR033119	R1	ftp.sra.ebi.ac.uk/vol1/fastq/SRR033/SRR033119/SRR033119_1.fastq.gz	413052714	d1e5d21f352da852f31a04586f0eb11e
SAMN00007172	Pongo	abelii	ssp	Pongo_abelii	SRS009471	SAMN00007172	PRJNA20869	SRR033119	R2	ftp.sra.ebi.ac.uk/vol1/fastq/SRR033/SRR033119/SRR033119_2.fastq.gz	400163790	b7f935ee4c258712490feb967a3ba02d
SAMN00007172	Pongo	abelii	ssp	Pongo_abelii	SRS009471	SAMN00007172	PRJNA20869	SRR033120	R1	ftp.sra.ebi.ac.uk/vol1/fastq/SRR033/SRR033120/SRR033120_1.fastq.gz	409693821	a643f30c63c37f68c60bfdb85a81d5db
SAMN00007172	Pongo	abelii	ssp	Pongo_abelii	SRS009471	SAMN00007172	PRJNA20869	SRR033120	R2	ftp.sra.ebi.ac.uk/vol1/fastq/SRR033/SRR033120/SRR033120_2.fastq.gz	401200408	b6e1c1c858fdd69768b34e0be3939895
SAMN00007172	Pongo	abelii	ssp	Pongo_abelii	SRS009471	SAMN00007172	PRJNA20869	SRR033121	R1	ftp.sra.ebi.ac.uk/vol1/fastq/SRR033/SRR033121/SRR033121_1.fastq.gz	410348359	552cfb6985fd11ae27aff7cad344263a
SAMN00007172	Pongo	abelii	ssp	Pongo_abelii	SRS009471	SAMN00007172	PRJNA20869	SRR033121	R2	ftp.sra.ebi.ac.uk/vol1/fastq/SRR033/SRR033121/SRR033121_2.fastq.gz	400245487	397757881a73eee0b3ad202136592689
SAMN00007172	Pongo	abelii	ssp	Pongo_abelii	SRS009471	SAMN00007172	PRJNA20869	SRR033122	R1	ftp.sra.ebi.ac.uk/vol1/fastq/SRR033/SRR033122/SRR033122_1.fastq.gz	401139450	f362605204b12b2c5d097b50387447e4
SAMN00007172	Pongo	abelii	ssp	Pongo_abelii	SRS009471	SAMN00007172	PRJNA20869	SRR033122	R2	ftp.sra.ebi.ac.uk/vol1/fastq/SRR033/SRR033122/SRR033122_2.fastq.gz	389340668	8b0f2c4bfbbfd088465fbfc165bcebc1
SAMN00007172	Pongo	abelii	ssp	Pongo_abelii	SRS009471	SAMN00007172	PRJNA20869	SRR033123	R1	ftp.sra.ebi.ac.uk/vol1/fastq/SRR033/SRR033123/SRR033123_1.fastq.gz	364080036	6f8afedbdea980dadc76d8ca3be8b13a
SAMN00007172	Pongo	abelii	ssp	Pongo_abelii	SRS009471	SAMN00007172	PRJNA20869	SRR033123	R2	ftp.sra.ebi.ac.uk/vol1/fastq/SRR033/SRR033123/SRR033123_2.fastq.gz	350940243	df17c974f5632975e1d4322e7c5d5385
SAMN00007172	Pongo	abelii	ssp	Pongo_abelii	SRS009471	SAMN00007172	PRJNA20869	SRR033124	R1	ftp.sra.ebi.ac.uk/vol1/fastq/SRR033/SRR033124/SRR033124_1.fastq.gz	355040297	18d11dce725c85aca8732522d5edf7e2
SAMN00007172	Pongo	abelii	ssp	Pongo_abelii	SRS009471	SAMN00007172	PRJNA20869	SRR033124	R2	ftp.sra.ebi.ac.uk/vol1/fastq/SRR033/SRR033124/SRR033124_2.fastq.gz	342926275	2a69e4fc80637b007c5a3d560283da44
SAMN00007172	Pongo	abelii	ssp	Pongo_abelii	SRS009471	SAMN00007172	PRJNA20869	SRR033492	R1	ftp.sra.ebi.ac.uk/vol1/fastq/SRR033/SRR033492/SRR033492_1.fastq.gz	427635793	c9c931f306b4265b6709ebf0c462d21e
SAMN00007172	Pongo	abelii	ssp	Pongo_abelii	SRS009471	SAMN00007172	PRJNA20869	SRR033492	R2	ftp.sra.ebi.ac.uk/vol1/fastq/SRR033/SRR033492/SRR033492_2.fastq.gz	414829390	5c2bbc722b70ac93b3a3dcf47592c49d
SAMN00007172	Pongo	abelii	ssp	Pongo_abelii	SRS009471	SAMN00007172	PRJNA20869	SRR033493	R1	ftp.sra.ebi.ac.uk/vol1/fastq/SRR033/SRR033493/SRR033493_1.fastq.gz	420590127	e8cbc0991396e77c4e43b67a3b438229
SAMN00007172	Pongo	abelii	ssp	Pongo_abelii	SRS009471	SAMN00007172	PRJNA20869	SRR033493	R2	ftp.sra.ebi.ac.uk/vol1/fastq/SRR033/SRR033493/SRR033493_2.fastq.gz	408002995	9a18d73787ab1830257a7d9aa67fce22
SAMN00007172	Pongo	abelii	ssp	Pongo_abelii	SRS009471	SAMN00007172	PRJNA20869	SRR033494	R1	ftp.sra.ebi.ac.uk/vol1/fastq/SRR033/SRR033494/SRR033494_1.fastq.gz	505410548	5c9ae6f5e3f340803f112255c2b8064d
SAMN00007172	Pongo	abelii	ssp	Pongo_abelii	SRS009471	SAMN00007172	PRJNA20869	SRR033494	R2	ftp.sra.ebi.ac.uk/vol1/fastq/SRR033/SRR033494/SRR033494_2.fastq.gz	520638430	b93139c4352973e3c7290ee81c2c868f
SAMN00007172	Pongo	abelii	ssp	Pongo_abelii	SRS009471	SAMN00007172	PRJNA20869	SRR033495	R1	ftp.sra.ebi.ac.uk/vol1/fastq/SRR033/SRR033495/SRR033495_1.fastq.gz	503049041	aaf041a8849e7fb3a60015918739c312
SAMN00007172	Pongo	abelii	ssp	Pongo_abelii	SRS009471	SAMN00007172	PRJNA20869	SRR033495	R2	ftp.sra.ebi.ac.uk/vol1/fastq/SRR033/SRR033495/SRR033495_2.fastq.gz	507874537	3cc0d12b82f24c14c3ca2d03525aaa3e
SAMN00007172	Pongo	abelii	ssp	Pongo_abelii	SRS009471	SAMN00007172	PRJNA20869	SRR033496	R1	ftp.sra.ebi.ac.uk/vol1/fastq/SRR033/SRR033496/SRR033496_1.fastq.gz	528312042	0add9859502491deb70ab9b296bbdb33
SAMN00007172	Pongo	abelii	ssp	Pongo_abelii	SRS009471	SAMN00007172	PRJNA20869	SRR033496	R2	ftp.sra.ebi.ac.uk/vol1/fastq/SRR033/SRR033496/SRR033496_2.fastq.gz	532203937	ea8f7075ff5f649f6278cb7a3de4807e
SAMN00007172	Pongo	abelii	ssp	Pongo_abelii	SRS009471	SAMN00007172	PRJNA20869	SRR033497	R1	ftp.sra.ebi.ac.uk/vol1/fastq/SRR033/SRR033497/SRR033497_1.fastq.gz	498308073	3afcbfbde6d94145422f349aba959a2b
SAMN00007172	Pongo	abelii	ssp	Pongo_abelii	SRS009471	SAMN00007172	PRJNA20869	SRR033497	R2	ftp.sra.ebi.ac.uk/vol1/fastq/SRR033/SRR033497/SRR033497_2.fastq.gz	501224215	82dbede38ae4ef5db44e81197b460368
SAMN00007172	Pongo	abelii	ssp	Pongo_abelii	SRS009471	SAMN00007172	PRJNA20869	SRR033498	R1	ftp.sra.ebi.ac.uk/vol1/fastq/SRR033/SRR033498/SRR033498_1.fastq.gz	518945919	317f2d3bee8f91e52734342c5f1db070
SAMN00007172	Pongo	abelii	ssp	Pongo_abelii	SRS009471	SAMN00007172	PRJNA20869	SRR033498	R2	ftp.sra.ebi.ac.uk/vol1/fastq/SRR033/SRR033498/SRR033498_2.fastq.gz	520572636	9683a11690b8bd53c22104945fc6f79e
SAMN00007172	Pongo	abelii	ssp	Pongo_abelii	SRS009471	SAMN00007172	PRJNA20869	SRR033499	R1	ftp.sra.ebi.ac.uk/vol1/fastq/SRR033/SRR033499/SRR033499_1.fastq.gz	510636431	08836309ab48a904de83918d4662de50
SAMN00007172	Pongo	abelii	ssp	Pongo_abelii	SRS009471	SAMN00007172	PRJNA20869	SRR033499	R2	ftp.sra.ebi.ac.uk/vol1/fastq/SRR033/SRR033499/SRR033499_2.fastq.gz	502946448	cfbbedbd0b977d349fdff9ad8814b688
SAMN00007172	Pongo	abelii	ssp	Pongo_abelii	SRS009471	SAMN00007172	PRJNA20869	SRR033500	R1	ftp.sra.ebi.ac.uk/vol1/fastq/SRR033/SRR033500/SRR033500_1.fastq.gz	511876478	aea1261b51d8001a06014137cdce9e06
SAMN00007172	Pongo	abelii	ssp	Pongo_abelii	SRS009471	SAMN00007172	PRJNA20869	SRR033500	R2	ftp.sra.ebi.ac.uk/vol1/fastq/SRR033/SRR033500/SRR033500_2.fastq.gz	503725569	4c89b4c512868aa25a67807c54b0a2f2
SAMN00007172	Pongo	abelii	ssp	Pongo_abelii	SRS009471	SAMN00007172	PRJNA20869	SRR033501	R1	ftp.sra.ebi.ac.uk/vol1/fastq/SRR033/SRR033501/SRR033501_1.fastq.gz	489091694	97a9300e14d2cd9b161a9c86951020e7
SAMN00007172	Pongo	abelii	ssp	Pongo_abelii	SRS009471	SAMN00007172	PRJNA20869	SRR033501	R2	ftp.sra.ebi.ac.uk/vol1/fastq/SRR033/SRR033501/SRR033501_2.fastq.gz	499883271	72e164c8296f1f4e0ca270fd507b0652
SAMN00007172	Pongo	abelii	ssp	Pongo_abelii	SRS009471	SAMN00007172	PRJNA20869	SRR033502	R1	ftp.sra.ebi.ac.uk/vol1/fastq/SRR033/SRR033502/SRR033502_1.fastq.gz	423220488	4fc8c238529cedbfcd210e5385c8eaa1
SAMN00007172	Pongo	abelii	ssp	Pongo_abelii	SRS009471	SAMN00007172	PRJNA20869	SRR033502	R2	ftp.sra.ebi.ac.uk/vol1/fastq/SRR033/SRR033502/SRR033502_2.fastq.gz	418898806	5c0cc56d7969cd9aaa87e2b0e65fa683
SAMN00007172	Pongo	abelii	ssp	Pongo_abelii	SRS009471	SAMN00007172	PRJNA20869	SRR033503	R1	ftp.sra.ebi.ac.uk/vol1/fastq/SRR033/SRR033503/SRR033503_1.fastq.gz	522899990	f4efdee81eca948b0ae2c7d76ec91d1d
SAMN00007172	Pongo	abelii	ssp	Pongo_abelii	SRS009471	SAMN00007172	PRJNA20869	SRR033503	R2	ftp.sra.ebi.ac.uk/vol1/fastq/SRR033/SRR033503/SRR033503_2.fastq.gz	521975186	d0b50b2daa3c1f95be4f4ce97c05b805
SAMN00007172	Pongo	abelii	ssp	Pongo_abelii	SRS009471	SAMN00007172	PRJNA20869	SRR033504	R1	ftp.sra.ebi.ac.uk/vol1/fastq/SRR033/SRR033504/SRR033504_1.fastq.gz	498204362	a769727e9c297d0f93ecb70278585a23
SAMN00007172	Pongo	abelii	ssp	Pongo_abelii	SRS009471	SAMN00007172	PRJNA20869	SRR033504	R2	ftp.sra.ebi.ac.uk/vol1/fastq/SRR033/SRR033504/SRR033504_2.fastq.gz	494760802	eb1e0e80efc1218528b61e2b0772844d
SAMN00007172	Pongo	abelii	ssp	Pongo_abelii	SRS009471	SAMN00007172	PRJNA20869	SRR033505	R1	ftp.sra.ebi.ac.uk/vol1/fastq/SRR033/SRR033505/SRR033505_1.fastq.gz	484365372	6bb02c1f05b200b8e9aa4d4e8351c121
SAMN00007172	Pongo	abelii	ssp	Pongo_abelii	SRS009471	SAMN00007172	PRJNA20869	SRR033505	R2	ftp.sra.ebi.ac.uk/vol1/fastq/SRR033/SRR033505/SRR033505_2.fastq.gz	482859704	36aeaa67eef4b6c63b353483be5a8db9
SAMN00007172	Pongo	abelii	ssp	Pongo_abelii	SRS009471	SAMN00007172	PRJNA20869	SRR033506	R1	ftp.sra.ebi.ac.uk/vol1/fastq/SRR033/SRR033506/SRR033506_1.fastq.gz	502339946	de28b456deffb1b286476bb7a4c4897c
SAMN00007172	Pongo	abelii	ssp	Pongo_abelii	SRS009471	SAMN00007172	PRJNA20869	SRR033506	R2	ftp.sra.ebi.ac.uk/vol1/fastq/SRR033/SRR033506/SRR033506_2.fastq.gz	500132917	4022bd0f3e552dd809fd25db5eea590f
SAMN00007172	Pongo	abelii	ssp	Pongo_abelii	SRS009471	SAMN00007172	PRJNA20869	SRR033507	R1	ftp.sra.ebi.ac.uk/vol1/fastq/SRR033/SRR033507/SRR033507_1.fastq.gz	461141210	a070febfbd6df5d7e39cbad8a1b04521
SAMN00007172	Pongo	abelii	ssp	Pongo_abelii	SRS009471	SAMN00007172	PRJNA20869	SRR033507	R2	ftp.sra.ebi.ac.uk/vol1/fastq/SRR033/SRR033507/SRR033507_2.fastq.gz	453588310	64ffacc012fe5958df050aa57ff4c149
SAMN00007172	Pongo	abelii	ssp	Pongo_abelii	SRS009471	SAMN00007172	PRJNA20869	SRR033508	R1	ftp.sra.ebi.ac.uk/vol1/fastq/SRR033/SRR033508/SRR033508_1.fastq.gz	509484842	60ab05a121721c2493e49b978ac355b5
SAMN00007172	Pongo	abelii	ssp	Pongo_abelii	SRS009471	SAMN00007172	PRJNA20869	SRR033508	R2	ftp.sra.ebi.ac.uk/vol1/fastq/SRR033/SRR033508/SRR033508_2.fastq.gz	502539353	c1e6c43a28a9255fcd88faf728064fe2
SAMN00007172	Pongo	abelii	ssp	Pongo_abelii	SRS009471	SAMN00007172	PRJNA20869	SRR033509	R1	ftp.sra.ebi.ac.uk/vol1/fastq/SRR033/SRR033509/SRR033509_1.fastq.gz	508181859	92a7e7952df0bac27f8e1cb70a5b5ca4
SAMN00007172	Pongo	abelii	ssp	Pongo_abelii	SRS009471	SAMN00007172	PRJNA20869	SRR033509	R2	ftp.sra.ebi.ac.uk/vol1/fastq/SRR033/SRR033509/SRR033509_2.fastq.gz	503943010	0c0ac3d04e48f9243ad22d89f3dd34b2
SAMN00007173	Pongo	abelii	ssp	Pongo_abelii	SRS009472	SAMN00007173	PRJNA20869	SRR033125	R1	ftp.sra.ebi.ac.uk/vol1/fastq/SRR033/SRR033125/SRR033125_1.fastq.gz	391764517	e6e926753fc094479cd75b0a88e9b579
SAMN00007173	Pongo	abelii	ssp	Pongo_abelii	SRS009472	SAMN00007173	PRJNA20869	SRR033125	R2	ftp.sra.ebi.ac.uk/vol1/fastq/SRR033/SRR033125/SRR033125_2.fastq.gz	392659393	88931811f6d0c7ae8205aaf33160d668
SAMN00007173	Pongo	abelii	ssp	Pongo_abelii	SRS009472	SAMN00007173	PRJNA20869	SRR033126	R1	ftp.sra.ebi.ac.uk/vol1/fastq/SRR033/SRR033126/SRR033126_1.fastq.gz	412464556	5fc3942f8fe4110ce11f09bc71453ec3
SAMN00007173	Pongo	abelii	ssp	Pongo_abelii	SRS009472	SAMN00007173	PRJNA20869	SRR033126	R2	ftp.sra.ebi.ac.uk/vol1/fastq/SRR033/SRR033126/SRR033126_2.fastq.gz	419629133	fb10497ca242170bb1b10e62d3f80d37
SAMN00007173	Pongo	abelii	ssp	Pongo_abelii	SRS009472	SAMN00007173	PRJNA20869	SRR033127	R1	ftp.sra.ebi.ac.uk/vol1/fastq/SRR033/SRR033127/SRR033127_1.fastq.gz	422891903	c11163cbaee3c53fbc1f6a96a3eecd9c
SAMN00007173	Pongo	abelii	ssp	Pongo_abelii	SRS009472	SAMN00007173	PRJNA20869	SRR033127	R2	ftp.sra.ebi.ac.uk/vol1/fastq/SRR033/SRR033127/SRR033127_2.fastq.gz	425624043	7a6ae41f86d64784d0e746b599218f0a
SAMN00007173	Pongo	abelii	ssp	Pongo_abelii	SRS009472	SAMN00007173	PRJNA20869	SRR033128	R1	ftp.sra.ebi.ac.uk/vol1/fastq/SRR033/SRR033128/SRR033128_1.fastq.gz	425570467	1870cee820b624522097bc1d9c979058
SAMN00007173	Pongo	abelii	ssp	Pongo_abelii	SRS009472	SAMN00007173	PRJNA20869	SRR033128	R2	ftp.sra.ebi.ac.uk/vol1/fastq/SRR033/SRR033128/SRR033128_2.fastq.gz	433774889	de80d1b59257729111bf696a1ed795ea
SAMN00007173	Pongo	abelii	ssp	Pongo_abelii	SRS009472	SAMN00007173	PRJNA20869	SRR033129	R1	ftp.sra.ebi.ac.uk/vol1/fastq/SRR033/SRR033129/SRR033129_1.fastq.gz	421322848	eea3d8502eeb47331eeb799c8ebbe28f
SAMN00007173	Pongo	abelii	ssp	Pongo_abelii	SRS009472	SAMN00007173	PRJNA20869	SRR033129	R2	ftp.sra.ebi.ac.uk/vol1/fastq/SRR033/SRR033129/SRR033129_2.fastq.gz	423811974	37210b156f3837142b4120ff21b1a72c
SAMN00007173	Pongo	abelii	ssp	Pongo_abelii	SRS009472	SAMN00007173	PRJNA20869	SRR033130	R1	ftp.sra.ebi.ac.uk/vol1/fastq/SRR033/SRR033130/SRR033130_1.fastq.gz	431142157	4ee842aec585a6ea50ab0a1363a61fa8
SAMN00007173	Pongo	abelii	ssp	Pongo_abelii	SRS009472	SAMN00007173	PRJNA20869	SRR033130	R2	ftp.sra.ebi.ac.uk/vol1/fastq/SRR033/SRR033130/SRR033130_2.fastq.gz	434691970	a4cfee3c5c119fa2d898be2a6a50017a
SAMN00007173	Pongo	abelii	ssp	Pongo_abelii	SRS009472	SAMN00007173	PRJNA20869	SRR033131	R1	ftp.sra.ebi.ac.uk/vol1/fastq/SRR033/SRR033131/SRR033131_1.fastq.gz	420225362	e31846c68d85abf3473a1a966141ea41
SAMN00007173	Pongo	abelii	ssp	Pongo_abelii	SRS009472	SAMN00007173	PRJNA20869	SRR033131	R2	ftp.sra.ebi.ac.uk/vol1/fastq/SRR033/SRR033131/SRR033131_2.fastq.gz	418607248	d56d6b535c657b4ac045f9bcf1b691ce
SAMN00007173	Pongo	abelii	ssp	Pongo_abelii	SRS009472	SAMN00007173	PRJNA20869	SRR033132	R1	ftp.sra.ebi.ac.uk/vol1/fastq/SRR033/SRR033132/SRR033132_1.fastq.gz	407683572	179c154ce4c3b7865c9ee5c79e673fb9
SAMN00007173	Pongo	abelii	ssp	Pongo_abelii	SRS009472	SAMN00007173	PRJNA20869	SRR033132	R2	ftp.sra.ebi.ac.uk/vol1/fastq/SRR033/SRR033132/SRR033132_2.fastq.gz	408138494	acf0a8f4c33b4298382d198143c8bc2a
SAMN00007173	Pongo	abelii	ssp	Pongo_abelii	SRS009472	SAMN00007173	PRJNA20869	SRR033460	R1	ftp.sra.ebi.ac.uk/vol1/fastq/SRR033/SRR033460/SRR033460_1.fastq.gz	442179768	52ceb198e53264cc009b77af9e4117ba
SAMN00007173	Pongo	abelii	ssp	Pongo_abelii	SRS009472	SAMN00007173	PRJNA20869	SRR033460	R2	ftp.sra.ebi.ac.uk/vol1/fastq/SRR033/SRR033460/SRR033460_2.fastq.gz	464551054	1afcc518bf65579697b2ed706ee35027
SAMN00007173	Pongo	abelii	ssp	Pongo_abelii	SRS009472	SAMN00007173	PRJNA20869	SRR033461	R1	ftp.sra.ebi.ac.uk/vol1/fastq/SRR033/SRR033461/SRR033461_1.fastq.gz	478215142	1f8727d8a3f3084c6e9f2d8e180d8109
SAMN00007173	Pongo	abelii	ssp	Pongo_abelii	SRS009472	SAMN00007173	PRJNA20869	SRR033461	R2	ftp.sra.ebi.ac.uk/vol1/fastq/SRR033/SRR033461/SRR033461_2.fastq.gz	519986716	eb4340628e7071d04279c597c5a4efd9
SAMN00007173	Pongo	abelii	ssp	Pongo_abelii	SRS009472	SAMN00007173	PRJNA20869	SRR033462	R1	ftp.sra.ebi.ac.uk/vol1/fastq/SRR033/SRR033462/SRR033462_1.fastq.gz	468887519	935b43c34718c30f87f26727a8c98d41
SAMN00007173	Pongo	abelii	ssp	Pongo_abelii	SRS009472	SAMN00007173	PRJNA20869	SRR033462	R2	ftp.sra.ebi.ac.uk/vol1/fastq/SRR033/SRR033462/SRR033462_2.fastq.gz	514160126	e7daecf06924da267c9773311bdffbfe
SAMN00007173	Pongo	abelii	ssp	Pongo_abelii	SRS009472	SAMN00007173	PRJNA20869	SRR033463	R1	ftp.sra.ebi.ac.uk/vol1/fastq/SRR033/SRR033463/SRR033463_1.fastq.gz	476873152	9404f8b4fd346e52863fde9ccd62dc64
SAMN00007173	Pongo	abelii	ssp	Pongo_abelii	SRS009472	SAMN00007173	PRJNA20869	SRR033463	R2	ftp.sra.ebi.ac.uk/vol1/fastq/SRR033/SRR033463/SRR033463_2.fastq.gz	529012446	56cb733cb25b57d7c711e9bf5e7e95ec
SAMN00007173	Pongo	abelii	ssp	Pongo_abelii	SRS009472	SAMN00007173	PRJNA20869	SRR033464	R1	ftp.sra.ebi.ac.uk/vol1/fastq/SRR033/SRR033464/SRR033464_1.fastq.gz	508029680	93eb34639b86accb5c6dff3a8069a522
SAMN00007173	Pongo	abelii	ssp	Pongo_abelii	SRS009472	SAMN00007173	PRJNA20869	SRR033464	R2	ftp.sra.ebi.ac.uk/vol1/fastq/SRR033/SRR033464/SRR033464_2.fastq.gz	553452590	8ab7edf8e151a1780d0d86940f241faa
SAMN00007173	Pongo	abelii	ssp	Pongo_abelii	SRS009472	SAMN00007173	PRJNA20869	SRR033465	R1	ftp.sra.ebi.ac.uk/vol1/fastq/SRR033/SRR033465/SRR033465_1.fastq.gz	488726173	7bdbebc43a749d1353a337b6424d2a75
SAMN00007173	Pongo	abelii	ssp	Pongo_abelii	SRS009472	SAMN00007173	PRJNA20869	SRR033465	R2	ftp.sra.ebi.ac.uk/vol1/fastq/SRR033/SRR033465/SRR033465_2.fastq.gz	533663642	e51efca69e2098ca21620af96a3a0cee
SAMN00007173	Pongo	abelii	ssp	Pongo_abelii	SRS009472	SAMN00007173	PRJNA20869	SRR033466	R1	ftp.sra.ebi.ac.uk/vol1/fastq/SRR033/SRR033466/SRR033466_1.fastq.gz	404101146	194a66364d8dad31dcdcfe27235c3ff1
SAMN00007173	Pongo	abelii	ssp	Pongo_abelii	SRS009472	SAMN00007173	PRJNA20869	SRR033466	R2	ftp.sra.ebi.ac.uk/vol1/fastq/SRR033/SRR033466/SRR033466_2.fastq.gz	441286775	09c458e5428adfa12faf6eda037608b1
SAMN00007173	Pongo	abelii	ssp	Pongo_abelii	SRS009472	SAMN00007173	PRJNA20869	SRR033467	R1	ftp.sra.ebi.ac.uk/vol1/fastq/SRR033/SRR033467/SRR033467_1.fastq.gz	362008070	c4280a558bb322b53a9ca3cec8c5011b
SAMN00007173	Pongo	abelii	ssp	Pongo_abelii	SRS009472	SAMN00007173	PRJNA20869	SRR033467	R2	ftp.sra.ebi.ac.uk/vol1/fastq/SRR033/SRR033467/SRR033467_2.fastq.gz	393083898	70c3282131c99d58c214ef1c60f28a66
SAMN00007173	Pongo	abelii	ssp	Pongo_abelii	SRS009472	SAMN00007173	PRJNA20869	SRR033468	R1	ftp.sra.ebi.ac.uk/vol1/fastq/SRR033/SRR033468/SRR033468_1.fastq.gz	321288758	1eb19fbe51f108d1b00eeee515bdec07
SAMN00007173	Pongo	abelii	ssp	Pongo_abelii	SRS009472	SAMN00007173	PRJNA20869	SRR033468	R2	ftp.sra.ebi.ac.uk/vol1/fastq/SRR033/SRR033468/SRR033468_2.fastq.gz	318792600	16ec1112353430f3451328544a36f818
SAMN00007173	Pongo	abelii	ssp	Pongo_abelii	SRS009472	SAMN00007173	PRJNA20869	SRR033469	R1	ftp.sra.ebi.ac.uk/vol1/fastq/SRR033/SRR033469/SRR033469_1.fastq.gz	331901135	44625969dd42b7f1ce6c45e6fa61f9d3
SAMN00007173	Pongo	abelii	ssp	Pongo_abelii	SRS009472	SAMN00007173	PRJNA20869	SRR033469	R2	ftp.sra.ebi.ac.uk/vol1/fastq/SRR033/SRR033469/SRR033469_2.fastq.gz	331752062	1c52aa5713265f95fe4843048cbeb9c9
SAMN00007173	Pongo	abelii	ssp	Pongo_abelii	SRS009472	SAMN00007173	PRJNA20869	SRR033470	R1	ftp.sra.ebi.ac.uk/vol1/fastq/SRR033/SRR033470/SRR033470_1.fastq.gz	332312741	c8b45c59f67496780587c7968e6100aa
SAMN00007173	Pongo	abelii	ssp	Pongo_abelii	SRS009472	SAMN00007173	PRJNA20869	SRR033470	R2	ftp.sra.ebi.ac.uk/vol1/fastq/SRR033/SRR033470/SRR033470_2.fastq.gz	337776695	dc6bb322625d1dc7c60ea371a63a355c
SAMN00007173	Pongo	abelii	ssp	Pongo_abelii	SRS009472	SAMN00007173	PRJNA20869	SRR033471	R1	ftp.sra.ebi.ac.uk/vol1/fastq/SRR033/SRR033471/SRR033471_1.fastq.gz	328586359	420bb1f50950d220bd0590b837a03893
SAMN00007173	Pongo	abelii	ssp	Pongo_abelii	SRS009472	SAMN00007173	PRJNA20869	SRR033471	R2	ftp.sra.ebi.ac.uk/vol1/fastq/SRR033/SRR033471/SRR033471_2.fastq.gz	334640536	c6d61395704485d9cea0278837c84273
SAMN00007173	Pongo	abelii	ssp	Pongo_abelii	SRS009472	SAMN00007173	PRJNA20869	SRR033472	R1	ftp.sra.ebi.ac.uk/vol1/fastq/SRR033/SRR033472/SRR033472_1.fastq.gz	334056708	19baf87ee2e92679f4f8c429eb5ffb0d
SAMN00007173	Pongo	abelii	ssp	Pongo_abelii	SRS009472	SAMN00007173	PRJNA20869	SRR033472	R2	ftp.sra.ebi.ac.uk/vol1/fastq/SRR033/SRR033472/SRR033472_2.fastq.gz	347072422	091463b5a72414c14b2efcd6a36858d0
SAMN00007173	Pongo	abelii	ssp	Pongo_abelii	SRS009472	SAMN00007173	PRJNA20869	SRR033473	R1	ftp.sra.ebi.ac.uk/vol1/fastq/SRR033/SRR033473/SRR033473_1.fastq.gz	337195425	54543acda08a31e26ea8a191b59b27ad
SAMN00007173	Pongo	abelii	ssp	Pongo_abelii	SRS009472	SAMN00007173	PRJNA20869	SRR033473	R2	ftp.sra.ebi.ac.uk/vol1/fastq/SRR033/SRR033473/SRR033473_2.fastq.gz	339208368	0891712f7caeec9ece351c6afef2cbe6
SAMN00007173	Pongo	abelii	ssp	Pongo_abelii	SRS009472	SAMN00007173	PRJNA20869	SRR033474	R1	ftp.sra.ebi.ac.uk/vol1/fastq/SRR033/SRR033474/SRR033474_1.fastq.gz	337152206	bda945b1519dde65a329337e9f78e9c7
SAMN00007173	Pongo	abelii	ssp	Pongo_abelii	SRS009472	SAMN00007173	PRJNA20869	SRR033474	R2	ftp.sra.ebi.ac.uk/vol1/fastq/SRR033/SRR033474/SRR033474_2.fastq.gz	333923371	3730918259a318fe2ce7f52bf26a2031
SAMN00007173	Pongo	abelii	ssp	Pongo_abelii	SRS009472	SAMN00007173	PRJNA20869	SRR033475	R1	ftp.sra.ebi.ac.uk/vol1/fastq/SRR033/SRR033475/SRR033475_1.fastq.gz	335709797	6d0514ca4f06e7ce32b36f4be2b50532
SAMN00007173	Pongo	abelii	ssp	Pongo_abelii	SRS009472	SAMN00007173	PRJNA20869	SRR033475	R2	ftp.sra.ebi.ac.uk/vol1/fastq/SRR033/SRR033475/SRR033475_2.fastq.gz	327121401	bff00c7735b747c7512b842f458b216b
SAMN01920542	Pongo	abelii	ssp	Pongo_abelii	SRS396837	SAMN01920542	PRJNA189439	SRR748024	R1	ftp.sra.ebi.ac.uk/vol1/fastq/SRR748/SRR748024/SRR748024_1.fastq.gz	8407858605	436074e8bffc61edd6099cc9e426a934
SAMN01920542	Pongo	abelii	ssp	Pongo_abelii	SRS396837	SAMN01920542	PRJNA189439	SRR748024	R2	ftp.sra.ebi.ac.uk/vol1/fastq/SRR748/SRR748024/SRR748024_2.fastq.gz	7736768221	2a5b0bad862d75a25137b0edc18aff3f
SAMN01920542	Pongo	abelii	ssp	Pongo_abelii	SRS396837	SAMN01920542	PRJNA189439	SRR748025	R1	ftp.sra.ebi.ac.uk/vol1/fastq/SRR748/SRR748025/SRR748025_1.fastq.gz	8465549643	e518f58cfd3e4726caba5752af0f39d1
SAMN01920542	Pongo	abelii	ssp	Pongo_abelii	SRS396837	SAMN01920542	PRJNA189439	SRR748025	R2	ftp.sra.ebi.ac.uk/vol1/fastq/SRR748/SRR748025/SRR748025_2.fastq.gz	8593594845	0f4cf36a3cac2134f41ab3398cef5bd2
SAMN01920542	Pongo	abelii	ssp	Pongo_abelii	SRS396837	SAMN01920542	PRJNA189439	SRR748026	R1	ftp.sra.ebi.ac.uk/vol1/fastq/SRR748/SRR748026/SRR748026_1.fastq.gz	8456552970	e887c610238a3ee45fcfe0de3db8bd79
SAMN01920542	Pongo	abelii	ssp	Pongo_abelii	SRS396837	SAMN01920542	PRJNA189439	SRR748026	R2	ftp.sra.ebi.ac.uk/vol1/fastq/SRR748/SRR748026/SRR748026_2.fastq.gz	8524274278	329a30f83843b42612989905ad0dbf94
SAMN01920542	Pongo	abelii	ssp	Pongo_abelii	SRS396837	SAMN01920542	PRJNA189439	SRR748027	R1	ftp.sra.ebi.ac.uk/vol1/fastq/SRR748/SRR748027/SRR748027_1.fastq.gz	9024478955	5bb63ae0611d6a6ef06767ad6ae7bb57
SAMN01920542	Pongo	abelii	ssp	Pongo_abelii	SRS396837	SAMN01920542	PRJNA189439	SRR748027	R2	ftp.sra.ebi.ac.uk/vol1/fastq/SRR748/SRR748027/SRR748027_2.fastq.gz	7264761219	e04173162b7afcbd31480865c58073bc
SAMN01920542	Pongo	abelii	ssp	Pongo_abelii	SRS396837	SAMN01920542	PRJNA189439	SRR748028	R1	ftp.sra.ebi.ac.uk/vol1/fastq/SRR748/SRR748028/SRR748028_1.fastq.gz	7754580714	a602d6748a6e877ef59bc3eaab1c0f6c
SAMN01920542	Pongo	abelii	ssp	Pongo_abelii	SRS396837	SAMN01920542	PRJNA189439	SRR748028	R2	ftp.sra.ebi.ac.uk/vol1/fastq/SRR748/SRR748028/SRR748028_2.fastq.gz	7905610977	4c6d7c33eee7ab4cdfc754b0386bfcd9
SAMN01920542	Pongo	abelii	ssp	Pongo_abelii	SRS396837	SAMN01920542	PRJNA189439	SRR748029	R1	ftp.sra.ebi.ac.uk/vol1/fastq/SRR748/SRR748029/SRR748029_1.fastq.gz	8178258341	721196e922de28376223c29bef53fa32
SAMN01920542	Pongo	abelii	ssp	Pongo_abelii	SRS396837	SAMN01920542	PRJNA189439	SRR748029	R2	ftp.sra.ebi.ac.uk/vol1/fastq/SRR748/SRR748029/SRR748029_2.fastq.gz	8287564764	80d4059462e05537c10afbd5bf237810
SAMN01920543	Pongo	abelii	ssp	Pongo_abelii	SRS396838	SAMN01920543	PRJNA189439	SRR748030	R1	ftp.sra.ebi.ac.uk/vol1/fastq/SRR748/SRR748030/SRR748030_1.fastq.gz	8845049031	6c978a17add17b34f40c08fa074cf915
SAMN01920543	Pongo	abelii	ssp	Pongo_abelii	SRS396838	SAMN01920543	PRJNA189439	SRR748030	R2	ftp.sra.ebi.ac.uk/vol1/fastq/SRR748/SRR748030/SRR748030_2.fastq.gz	8950110295	8b8e0cf2d1836354fc276f107f41fd34
SAMN01920543	Pongo	abelii	ssp	Pongo_abelii	SRS396838	SAMN01920543	PRJNA189439	SRR748031	R1	ftp.sra.ebi.ac.uk/vol1/fastq/SRR748/SRR748031/SRR748031_1.fastq.gz	9913771957	bb7390f26c8fd493b67296e16c365622
SAMN01920543	Pongo	abelii	ssp	Pongo_abelii	SRS396838	SAMN01920543	PRJNA189439	SRR748031	R2	ftp.sra.ebi.ac.uk/vol1/fastq/SRR748/SRR748031/SRR748031_2.fastq.gz	9931757721	b1d04b54b70b623966aee455d61018fb
SAMN01920543	Pongo	abelii	ssp	Pongo_abelii	SRS396838	SAMN01920543	PRJNA189439	SRR748032	R1	ftp.sra.ebi.ac.uk/vol1/fastq/SRR748/SRR748032/SRR748032_1.fastq.gz	7722581298	b814ec1c9bbc485117d4537460116061
SAMN01920543	Pongo	abelii	ssp	Pongo_abelii	SRS396838	SAMN01920543	PRJNA189439	SRR748032	R2	ftp.sra.ebi.ac.uk/vol1/fastq/SRR748/SRR748032/SRR748032_2.fastq.gz	7828542142	b19b0739484af32a61e68080affa0e35
SAMN01920543	Pongo	abelii	ssp	Pongo_abelii	SRS396838	SAMN01920543	PRJNA189439	SRR748033	R1	ftp.sra.ebi.ac.uk/vol1/fastq/SRR748/SRR748033/SRR748033_1.fastq.gz	9033169994	4b36feabdc483d3eda6a2e4815477058
SAMN01920543	Pongo	abelii	ssp	Pongo_abelii	SRS396838	SAMN01920543	PRJNA189439	SRR748033	R2	ftp.sra.ebi.ac.uk/vol1/fastq/SRR748/SRR748033/SRR748033_2.fastq.gz	9071283275	83f63aba780cf309d752bc936911cc89
SAMN01920543	Pongo	abelii	ssp	Pongo_abelii	SRS396838	SAMN01920543	PRJNA189439	SRR748034	R1	ftp.sra.ebi.ac.uk/vol1/fastq/SRR748/SRR748034/SRR748034_1.fastq.gz	8052083017	169551ce51afede3b17734f967d42aa2
SAMN01920543	Pongo	abelii	ssp	Pongo_abelii	SRS396838	SAMN01920543	PRJNA189439	SRR748034	R2	ftp.sra.ebi.ac.uk/vol1/fastq/SRR748/SRR748034/SRR748034_2.fastq.gz	8000626744	37b920dd483de93e42a5533222fbcd3d
SAMN01920544	Pongo	abelii	ssp	Pongo_abelii	SRS396839	SAMN01920544	PRJNA189439	SRR748035	R1	ftp.sra.ebi.ac.uk/vol1/fastq/SRR748/SRR748035/SRR748035_1.fastq.gz	9188087572	d3728c1ba8f4de48731d6180ea1d60db
SAMN01920544	Pongo	abelii	ssp	Pongo_abelii	SRS396839	SAMN01920544	PRJNA189439	SRR748035	R2	ftp.sra.ebi.ac.uk/vol1/fastq/SRR748/SRR748035/SRR748035_2.fastq.gz	9304400529	53992f7e7d2c07d27424ace2aee46e82
SAMN01920544	Pongo	abelii	ssp	Pongo_abelii	SRS396839	SAMN01920544	PRJNA189439	SRR748036	R1	ftp.sra.ebi.ac.uk/vol1/fastq/SRR748/SRR748036/SRR748036_1.fastq.gz	8292398978	7ace71797ccd99f689be1df2b6c84cd2
SAMN01920544	Pongo	abelii	ssp	Pongo_abelii	SRS396839	SAMN01920544	PRJNA189439	SRR748036	R2	ftp.sra.ebi.ac.uk/vol1/fastq/SRR748/SRR748036/SRR748036_2.fastq.gz	8437347697	0be30607fdd59fd50694bf8eb5a20ce2
SAMN01920544	Pongo	abelii	ssp	Pongo_abelii	SRS396839	SAMN01920544	PRJNA189439	SRR748037	R1	ftp.sra.ebi.ac.uk/vol1/fastq/SRR748/SRR748037/SRR748037_1.fastq.gz	8965458983	429a471cb1809e34fb449e1e8dbed924
SAMN01920544	Pongo	abelii	ssp	Pongo_abelii	SRS396839	SAMN01920544	PRJNA189439	SRR748037	R2	ftp.sra.ebi.ac.uk/vol1/fastq/SRR748/SRR748037/SRR748037_2.fastq.gz	9050410921	8a485caa9c4f9f693a07fcae994091c1
SAMN01920544	Pongo	abelii	ssp	Pongo_abelii	SRS396839	SAMN01920544	PRJNA189439	SRR748038	R1	ftp.sra.ebi.ac.uk/vol1/fastq/SRR748/SRR748038/SRR748038_1.fastq.gz	8826556892	e6e2f3480688963bc46fde16ae3ab050
SAMN01920544	Pongo	abelii	ssp	Pongo_abelii	SRS396839	SAMN01920544	PRJNA189439	SRR748038	R2	ftp.sra.ebi.ac.uk/vol1/fastq/SRR748/SRR748038/SRR748038_2.fastq.gz	8935110176	d70b0bffa988855f26051da250842b74
SAMN01920544	Pongo	abelii	ssp	Pongo_abelii	SRS396839	SAMN01920544	PRJNA189439	SRR748039	R1	ftp.sra.ebi.ac.uk/vol1/fastq/SRR748/SRR748039/SRR748039_1.fastq.gz	8299299435	0e9b3a40147bbd10e98e4e82da019ab0
SAMN01920544	Pongo	abelii	ssp	Pongo_abelii	SRS396839	SAMN01920544	PRJNA189439	SRR748039	R2	ftp.sra.ebi.ac.uk/vol1/fastq/SRR748/SRR748039/SRR748039_2.fastq.gz	8434457853	36b4ecf94a5c5003dc8c8a12b45ad41f
SAMN01920544	Pongo	abelii	ssp	Pongo_abelii	SRS396839	SAMN01920544	PRJNA189439	SRR748040	R1	ftp.sra.ebi.ac.uk/vol1/fastq/SRR748/SRR748040/SRR748040_1.fastq.gz	9003276865	f4714e2b10453ad54c80f78e09dc2579
SAMN01920544	Pongo	abelii	ssp	Pongo_abelii	SRS396839	SAMN01920544	PRJNA189439	SRR748040	R2	ftp.sra.ebi.ac.uk/vol1/fastq/SRR748/SRR748040/SRR748040_2.fastq.gz	9057130818	fd05020b4c6fe51185c7c826c8a265fc
SAMN01920545	Pongo	abelii	ssp	Pongo_abelii	SRS396840	SAMN01920545	PRJNA189439	SRR748041	R1	ftp.sra.ebi.ac.uk/vol1/fastq/SRR748/SRR748041/SRR748041_1.fastq.gz	10569156493	f2405e016d0e35379109e1bc8de08b3d
SAMN01920545	Pongo	abelii	ssp	Pongo_abelii	SRS396840	SAMN01920545	PRJNA189439	SRR748041	R2	ftp.sra.ebi.ac.uk/vol1/fastq/SRR748/SRR748041/SRR748041_2.fastq.gz	10561730688	27e6f2db48cc829680552ea71331884b
SAMN01920545	Pongo	abelii	ssp	Pongo_abelii	SRS396840	SAMN01920545	PRJNA189439	SRR748042	R1	ftp.sra.ebi.ac.uk/vol1/fastq/SRR748/SRR748042/SRR748042_1.fastq.gz	10737867375	d3f30eaf44ac088ca23952f9bbef3bf2
SAMN01920545	Pongo	abelii	ssp	Pongo_abelii	SRS396840	SAMN01920545	PRJNA189439	SRR748042	R2	ftp.sra.ebi.ac.uk/vol1/fastq/SRR748/SRR748042/SRR748042_2.fastq.gz	10596654036	07939e03ae061f389bd989abd5c66ca4
SAMN01920545	Pongo	abelii	ssp	Pongo_abelii	SRS396840	SAMN01920545	PRJNA189439	SRR748043	R1	ftp.sra.ebi.ac.uk/vol1/fastq/SRR748/SRR748043/SRR748043_1.fastq.gz	10634550955	29768d0b440afa8ae5d49cfb03b3b420
SAMN01920545	Pongo	abelii	ssp	Pongo_abelii	SRS396840	SAMN01920545	PRJNA189439	SRR748043	R2	ftp.sra.ebi.ac.uk/vol1/fastq/SRR748/SRR748043/SRR748043_2.fastq.gz	10796339250	f4191b1f8f24b8dc925c7d8a13d2e340
SAMN01920545	Pongo	abelii	ssp	Pongo_abelii	SRS396840	SAMN01920545	PRJNA189439	SRR748044	R1	ftp.sra.ebi.ac.uk/vol1/fastq/SRR748/SRR748044/SRR748044_1.fastq.gz	11197058694	31c572a47ba1bce6666c0f3ca58cbd96
SAMN01920545	Pongo	abelii	ssp	Pongo_abelii	SRS396840	SAMN01920545	PRJNA189439	SRR748044	R2	ftp.sra.ebi.ac.uk/vol1/fastq/SRR748/SRR748044/SRR748044_2.fastq.gz	11136343421	c14db59dd59331b86fe36101cdbb7a86
SAMN01920545	Pongo	abelii	ssp	Pongo_abelii	SRS396840	SAMN01920545	PRJNA189439	SRR748045	R1	ftp.sra.ebi.ac.uk/vol1/fastq/SRR748/SRR748045/SRR748045_1.fastq.gz	10883071611	649afe8579ce9a3d826478e5c7f39a5b
SAMN01920545	Pongo	abelii	ssp	Pongo_abelii	SRS396840	SAMN01920545	PRJNA189439	SRR748045	R2	ftp.sra.ebi.ac.uk/vol1/fastq/SRR748/SRR748045/SRR748045_2.fastq.gz	10032391770	b22d1c83f14cf7bb269bb87a4ad4a8ac
SAMN01920546	Pongo	abelii	ssp	Pongo_abelii	SRS396841	SAMN01920546	PRJNA189439	SRR748046	R1	ftp.sra.ebi.ac.uk/vol1/fastq/SRR748/SRR748046/SRR748046_1.fastq.gz	9331974680	f4c399ef28b6b256eea52f87f7b7f953
SAMN01920546	Pongo	abelii	ssp	Pongo_abelii	SRS396841	SAMN01920546	PRJNA189439	SRR748046	R2	ftp.sra.ebi.ac.uk/vol1/fastq/SRR748/SRR748046/SRR748046_2.fastq.gz	9255979604	c51f640ac55d9bb32f4ed7925e6d0399
SAMN01920546	Pongo	abelii	ssp	Pongo_abelii	SRS396841	SAMN01920546	PRJNA189439	SRR748047	R1	ftp.sra.ebi.ac.uk/vol1/fastq/SRR748/SRR748047/SRR748047_1.fastq.gz	10058848297	2b1a60c710e7c43ccd6e72ac326839fd
SAMN01920546	Pongo	abelii	ssp	Pongo_abelii	SRS396841	SAMN01920546	PRJNA189439	SRR748047	R2	ftp.sra.ebi.ac.uk/vol1/fastq/SRR748/SRR748047/SRR748047_2.fastq.gz	9844589157	944db7e33cab34a873529f38fe9a6ee0
SAMN01920546	Pongo	abelii	ssp	Pongo_abelii	SRS396841	SAMN01920546	PRJNA189439	SRR748048	R1	ftp.sra.ebi.ac.uk/vol1/fastq/SRR748/SRR748048/SRR748048_1.fastq.gz	9129480155	d1b953d90be357ff890b821305762cf6
SAMN01920546	Pongo	abelii	ssp	Pongo_abelii	SRS396841	SAMN01920546	PRJNA189439	SRR748048	R2	ftp.sra.ebi.ac.uk/vol1/fastq/SRR748/SRR748048/SRR748048_2.fastq.gz	8959902171	95382340b6a6474564b876531f82d525
SAMN01920546	Pongo	abelii	ssp	Pongo_abelii	SRS396841	SAMN01920546	PRJNA189439	SRR748049	R1	ftp.sra.ebi.ac.uk/vol1/fastq/SRR748/SRR748049/SRR748049_1.fastq.gz	8608205838	08c0ba72eed36214ac8be89e55d8e1d9
SAMN01920546	Pongo	abelii	ssp	Pongo_abelii	SRS396841	SAMN01920546	PRJNA189439	SRR748049	R2	ftp.sra.ebi.ac.uk/vol1/fastq/SRR748/SRR748049/SRR748049_2.fastq.gz	8468785951	125ea0c10dfd16daa3fed28c565e2e9e
SAMN01920546	Pongo	abelii	ssp	Pongo_abelii	SRS396841	SAMN01920546	PRJNA189439	SRR748050	R1	ftp.sra.ebi.ac.uk/vol1/fastq/SRR748/SRR748050/SRR748050_1.fastq.gz	8710168874	5e5812da26d9540aa9c09f55c85af23b
SAMN01920546	Pongo	abelii	ssp	Pongo_abelii	SRS396841	SAMN01920546	PRJNA189439	SRR748050	R2	ftp.sra.ebi.ac.uk/vol1/fastq/SRR748/SRR748050/SRR748050_2.fastq.gz	8467444852	c87d1c3af3be9091b57f2109bf3da7c0
SAMN06275555	Pongo	abelii	ssp	Pongo_abelii	SRS1961362	SAMN06275555	PRJNA369439	SRR10572761	R1	ftp.sra.ebi.ac.uk/vol1/fastq/SRR105/061/SRR10572761/SRR10572761_1.fastq.gz	8910896172	004df57d140c43adeab76e337549d7a7
SAMN06275555	Pongo	abelii	ssp	Pongo_abelii	SRS1961362	SAMN06275555	PRJNA369439	SRR10572761	R2	ftp.sra.ebi.ac.uk/vol1/fastq/SRR105/061/SRR10572761/SRR10572761_2.fastq.gz	8863997790	67137dd852813b244d5331c81983fbac
SAMN06275555	Pongo	abelii	ssp	Pongo_abelii	SRS1961362	SAMN06275555	PRJNA369439	SRR10572762	R1	ftp.sra.ebi.ac.uk/vol1/fastq/SRR105/062/SRR10572762/SRR10572762_1.fastq.gz	8767600792	47ffff2a2ba4a3ade17535e507f0bc24
SAMN06275555	Pongo	abelii	ssp	Pongo_abelii	SRS1961362	SAMN06275555	PRJNA369439	SRR10572762	R2	ftp.sra.ebi.ac.uk/vol1/fastq/SRR105/062/SRR10572762/SRR10572762_2.fastq.gz	8721498598	af35cfff2bbc40a159b6f36c007a9564
SAMN06275555	Pongo	abelii	ssp	Pongo_abelii	SRS1961362	SAMN06275555	PRJNA369439	SRR10572763	R1	ftp.sra.ebi.ac.uk/vol1/fastq/SRR105/063/SRR10572763/SRR10572763_1.fastq.gz	8945468002	670c0ef7efbf3cabd360eb859f8e12b1
SAMN06275555	Pongo	abelii	ssp	Pongo_abelii	SRS1961362	SAMN06275555	PRJNA369439	SRR10572763	R2	ftp.sra.ebi.ac.uk/vol1/fastq/SRR105/063/SRR10572763/SRR10572763_2.fastq.gz	8921708471	51cc297debd85ca9b7eefbec1481e0bf
SAMN06275555	Pongo	abelii	ssp	Pongo_abelii	SRS1961362	SAMN06275555	PRJNA369439	SRR10572764	R1	ftp.sra.ebi.ac.uk/vol1/fastq/SRR105/064/SRR10572764/SRR10572764_1.fastq.gz	8840974082	939a23417d7a08340ea912ba15378d3d
SAMN06275555	Pongo	abelii	ssp	Pongo_abelii	SRS1961362	SAMN06275555	PRJNA369439	SRR10572764	R2	ftp.sra.ebi.ac.uk/vol1/fastq/SRR105/064/SRR10572764/SRR10572764_2.fastq.gz	8789579779	d67aece311e65e1f6c76f3a4a6eb8c63
SAMN06275555	Pongo	abelii	ssp	Pongo_abelii	SRS1961362	SAMN06275555	PRJNA369439	SRR10572765	R1	ftp.sra.ebi.ac.uk/vol1/fastq/SRR105/065/SRR10572765/SRR10572765_1.fastq.gz	8749081695	bca8cbe5ae830dc53680ed419f2c4647
SAMN06275555	Pongo	abelii	ssp	Pongo_abelii	SRS1961362	SAMN06275555	PRJNA369439	SRR10572765	R2	ftp.sra.ebi.ac.uk/vol1/fastq/SRR105/065/SRR10572765/SRR10572765_2.fastq.gz	8701989021	a0e14f479b5123fe03d1affc9d5192b7
SAMN06275555	Pongo	abelii	ssp	Pongo_abelii	SRS1961362	SAMN06275555	PRJNA369439	SRR10572766	R1	ftp.sra.ebi.ac.uk/vol1/fastq/SRR105/066/SRR10572766/SRR10572766_1.fastq.gz	8621140928	f2928072410ca6d457f093a7a57268b1
SAMN06275555	Pongo	abelii	ssp	Pongo_abelii	SRS1961362	SAMN06275555	PRJNA369439	SRR10572766	R2	ftp.sra.ebi.ac.uk/vol1/fastq/SRR105/066/SRR10572766/SRR10572766_2.fastq.gz	8573083224	60fea4ff92554d469aedf9171c5e38f4
SAMN06275555	Pongo	abelii	ssp	Pongo_abelii	SRS1961362	SAMN06275555	PRJNA369439	SRR6029680	R1	ftp.sra.ebi.ac.uk/vol1/fastq/SRR602/000/SRR6029680/SRR6029680_1.fastq.gz	38281150159	53a526a6076e446108fdcb7154ecc598
SAMN06275555	Pongo	abelii	ssp	Pongo_abelii	SRS1961362	SAMN06275555	PRJNA369439	SRR6029680	R2	ftp.sra.ebi.ac.uk/vol1/fastq/SRR602/000/SRR6029680/SRR6029680_2.fastq.gz	39386363498	8d372e0d743f09818a08edbebbc9962a
SAMN10521808	Pongo	abelii	ssp	Pongo_abelii	SRS4115496	SAMN10521808	PRJNA602326	SRR11032816	R1	ftp.sra.ebi.ac.uk/vol1/fastq/SRR110/016/SRR11032816/SRR11032816_1.fastq.gz	6519172489	6cb8bb08f31c887e79d7cdcaf5f1197f
SAMN10521808	Pongo	abelii	ssp	Pongo_abelii	SRS4115496	SAMN10521808	PRJNA602326	SRR11032816	R2	ftp.sra.ebi.ac.uk/vol1/fastq/SRR110/016/SRR11032816/SRR11032816_2.fastq.gz	6475548867	c1cd1f26ce287155f6feed3042b70735
SAMN10521808	Pongo	abelii	ssp	Pongo_abelii	SRS4115496	SAMN10521808	PRJNA602326	SRR11039026	R1	ftp.sra.ebi.ac.uk/vol1/fastq/SRR110/026/SRR11039026/SRR11039026_1.fastq.gz	6280626542	5b4970cf23c0a01500831a1b4031aeb7
SAMN10521808	Pongo	abelii	ssp	Pongo_abelii	SRS4115496	SAMN10521808	PRJNA602326	SRR11039026	R2	ftp.sra.ebi.ac.uk/vol1/fastq/SRR110/026/SRR11039026/SRR11039026_2.fastq.gz	6236285355	a07242a8cced74269c177bf047a115ed
SAMN10521808	Pongo	abelii	ssp	Pongo_abelii	SRS4115496	SAMN10521808	PRJNA602326	SRR11039027	R1	ftp.sra.ebi.ac.uk/vol1/fastq/SRR110/027/SRR11039027/SRR11039027_1.fastq.gz	6398911000	45480d43efbbad1c47af50027f32017e
SAMN10521808	Pongo	abelii	ssp	Pongo_abelii	SRS4115496	SAMN10521808	PRJNA602326	SRR11039027	R2	ftp.sra.ebi.ac.uk/vol1/fastq/SRR110/027/SRR11039027/SRR11039027_2.fastq.gz	6357707641	0c8a1e4afe1d52c9e778293eeb5dd356
SAMN10521808	Pongo	abelii	ssp	Pongo_abelii	SRS4115496	SAMN10521808	PRJNA602326	SRR11039028	R1	ftp.sra.ebi.ac.uk/vol1/fastq/SRR110/028/SRR11039028/SRR11039028_1.fastq.gz	6307413489	49171a94bdbd8739a576b15889bd2512
SAMN10521808	Pongo	abelii	ssp	Pongo_abelii	SRS4115496	SAMN10521808	PRJNA602326	SRR11039028	R2	ftp.sra.ebi.ac.uk/vol1/fastq/SRR110/028/SRR11039028/SRR11039028_2.fastq.gz	6257766948	fec8be6e018c558a85878f1c24239865
SAMN10521808	Pongo	abelii	ssp	Pongo_abelii	SRS4115496	SAMN10521808	PRJNA602326	SRR25223523	R1	ftp.sra.ebi.ac.uk/vol1/fastq/SRR252/023/SRR25223523/SRR25223523_1.fastq.gz	20596292655	4a88f303fde942f9a0a522a303646407
SAMN10521808	Pongo	abelii	ssp	Pongo_abelii	SRS4115496	SAMN10521808	PRJNA602326	SRR25223523	R2	ftp.sra.ebi.ac.uk/vol1/fastq/SRR252/023/SRR25223523/SRR25223523_2.fastq.gz	20585429586	7819ab976b5032de3a4d648b481a41f4
SAMN10521808	Pongo	abelii	ssp	Pongo_abelii	SRS4115496	SAMN10521808	PRJNA602326	SRR26049239	R1	ftp.sra.ebi.ac.uk/vol1/fastq/SRR260/039/SRR26049239/SRR26049239_1.fastq.gz	6152471113	52e69663f5407994d15010c4a1d07c49
SAMN10521808	Pongo	abelii	ssp	Pongo_abelii	SRS4115496	SAMN10521808	PRJNA602326	SRR26049239	R2	ftp.sra.ebi.ac.uk/vol1/fastq/SRR260/039/SRR26049239/SRR26049239_2.fastq.gz	6153283079	57af01a0fb9a26ea687ae30d7295715a
SAMN10521808	Pongo	abelii	ssp	Pongo_abelii	SRS4115496	SAMN10521808	PRJNA602326	SRR26049240	R1	ftp.sra.ebi.ac.uk/vol1/fastq/SRR260/040/SRR26049240/SRR26049240_1.fastq.gz	5591837047	f8454d3c8d55b2954f7833ce4d056465
SAMN10521808	Pongo	abelii	ssp	Pongo_abelii	SRS4115496	SAMN10521808	PRJNA602326	SRR26049240	R2	ftp.sra.ebi.ac.uk/vol1/fastq/SRR260/040/SRR26049240/SRR26049240_2.fastq.gz	5590882536	0df37bba46c3f4f0ab94b15c6f6d0791
SAMN10521808	Pongo	abelii	ssp	Pongo_abelii	SRS4115496	SAMN10521808	PRJNA602326	SRR26049241	R1	ftp.sra.ebi.ac.uk/vol1/fastq/SRR260/041/SRR26049241/SRR26049241_1.fastq.gz	5871332936	e43c1d39da0a6c3f02a742f68b26e43b
SAMN10521808	Pongo	abelii	ssp	Pongo_abelii	SRS4115496	SAMN10521808	PRJNA602326	SRR26049241	R2	ftp.sra.ebi.ac.uk/vol1/fastq/SRR260/041/SRR26049241/SRR26049241_2.fastq.gz	5870971097	0277f34f79ebd370feff7caf57639dc9
SAMN10521808	Pongo	abelii	ssp	Pongo_abelii	SRS4115496	SAMN10521808	PRJNA602326	SRR26049242	R1	ftp.sra.ebi.ac.uk/vol1/fastq/SRR260/042/SRR26049242/SRR26049242_1.fastq.gz	4289643061	bcbe5c25f6b21f03365cb868da65df65
SAMN10521808	Pongo	abelii	ssp	Pongo_abelii	SRS4115496	SAMN10521808	PRJNA602326	SRR26049242	R2	ftp.sra.ebi.ac.uk/vol1/fastq/SRR260/042/SRR26049242/SRR26049242_2.fastq.gz	4289255500	78e09aee2f8e925a649237ade1444422
SAMN10521808	Pongo	abelii	ssp	Pongo_abelii	SRS4115496	SAMN10521808	PRJNA602326	SRR26049243	R1	ftp.sra.ebi.ac.uk/vol1/fastq/SRR260/043/SRR26049243/SRR26049243_1.fastq.gz	5046426123	9e8e49403dc049f4664763ff97a7b22f
SAMN10521808	Pongo	abelii	ssp	Pongo_abelii	SRS4115496	SAMN10521808	PRJNA602326	SRR26049243	R2	ftp.sra.ebi.ac.uk/vol1/fastq/SRR260/043/SRR26049243/SRR26049243_2.fastq.gz	5046408981	4738ea73a05f8be019ca3e13eca24373
SAMN10521808	Pongo	abelii	ssp	Pongo_abelii	SRS4115496	SAMN10521808	PRJNA602326	SRR26049244	R1	ftp.sra.ebi.ac.uk/vol1/fastq/SRR260/044/SRR26049244/SRR26049244_1.fastq.gz	4762243894	6d0b94f577ab7c5041212cf697093e24
SAMN10521808	Pongo	abelii	ssp	Pongo_abelii	SRS4115496	SAMN10521808	PRJNA602326	SRR26049244	R2	ftp.sra.ebi.ac.uk/vol1/fastq/SRR260/044/SRR26049244/SRR26049244_2.fastq.gz	4762209865	a1b109a0ab43642805f8d0c37694ea35
SAMN10521808	Pongo	abelii	ssp	Pongo_abelii	SRS4115496	SAMN10521808	PRJNA602326	SRR26049245	R1	ftp.sra.ebi.ac.uk/vol1/fastq/SRR260/045/SRR26049245/SRR26049245_1.fastq.gz	5008132551	00b655c0e8799d649697998e594c2e9e
SAMN10521808	Pongo	abelii	ssp	Pongo_abelii	SRS4115496	SAMN10521808	PRJNA602326	SRR26049245	R2	ftp.sra.ebi.ac.uk/vol1/fastq/SRR260/045/SRR26049245/SRR26049245_2.fastq.gz	5010653294	51ce1aaa41fb1702be958fd77e8766af
SAMN10521808	Pongo	abelii	ssp	Pongo_abelii	SRS4115496	SAMN10521808	PRJNA602326	SRR26049246	R1	ftp.sra.ebi.ac.uk/vol1/fastq/SRR260/046/SRR26049246/SRR26049246_1.fastq.gz	5149619197	d3ff164e640d4a13a048b51c9f5c8c59
SAMN10521808	Pongo	abelii	ssp	Pongo_abelii	SRS4115496	SAMN10521808	PRJNA602326	SRR26049246	R2	ftp.sra.ebi.ac.uk/vol1/fastq/SRR260/046/SRR26049246/SRR26049246_2.fastq.gz	5150703470	cbd8ae5a32477c5f69ace9938d08fc7c
SAMN10521808	Pongo	abelii	ssp	Pongo_abelii	SRS4115496	SAMN10521808	PRJNA602326	SRR27178660	R1	ftp.sra.ebi.ac.uk/vol1/fastq/SRR271/060/SRR27178660/SRR27178660_1.fastq.gz	9115836567	068b3e21a323be1c5b6a38d11d419bc1
SAMN10521808	Pongo	abelii	ssp	Pongo_abelii	SRS4115496	SAMN10521808	PRJNA602326	SRR27178660	R2	ftp.sra.ebi.ac.uk/vol1/fastq/SRR271/060/SRR27178660/SRR27178660_2.fastq.gz	9132179913	f937c1b48bb7ba56ffd0951db9309049
SAMN13178754	Pongo	abelii	ssp	Pongo_abelii	SRS5606342	SAMN13178754	PRJNA602326	SRR10393299	R1	ftp.sra.ebi.ac.uk/vol1/fastq/SRR103/099/SRR10393299/SRR10393299_1.fastq.gz	668735312	bfbab0a3ee89eb0acea0976be2ddc39b
SAMN13178754	Pongo	abelii	ssp	Pongo_abelii	SRS5606342	SAMN13178754	PRJNA602326	SRR10393299	R2	ftp.sra.ebi.ac.uk/vol1/fastq/SRR103/099/SRR10393299/SRR10393299_2.fastq.gz	896550087	3198401eff6be69b16fd20b6c19b833b
SAMN13178754	Pongo	abelii	ssp	Pongo_abelii	SRS5606342	SAMN13178754	PRJNA602326	SRR10393300	R1	ftp.sra.ebi.ac.uk/vol1/fastq/SRR103/000/SRR10393300/SRR10393300_1.fastq.gz	606296610	e5099ac4cd9eb45e486e970f146dbbea
SAMN13178754	Pongo	abelii	ssp	Pongo_abelii	SRS5606342	SAMN13178754	PRJNA602326	SRR10393300	R2	ftp.sra.ebi.ac.uk/vol1/fastq/SRR103/000/SRR10393300/SRR10393300_2.fastq.gz	802679088	2f585aecab1ce47c23a0b7cd787af960
SAMN13178754	Pongo	abelii	ssp	Pongo_abelii	SRS5606342	SAMN13178754	PRJNA602326	SRR10393301	R1	ftp.sra.ebi.ac.uk/vol1/fastq/SRR103/001/SRR10393301/SRR10393301_1.fastq.gz	2950350395	f0c0a2039fc4cad7e2af5c73b4757e24
SAMN13178754	Pongo	abelii	ssp	Pongo_abelii	SRS5606342	SAMN13178754	PRJNA602326	SRR10393301	R2	ftp.sra.ebi.ac.uk/vol1/fastq/SRR103/001/SRR10393301/SRR10393301_2.fastq.gz	3047049358	1e739879ca562a39ed5d7ea48cccd1b3
SAMN13178754	Pongo	abelii	ssp	Pongo_abelii	SRS5606342	SAMN13178754	PRJNA602326	SRR10393302	R1	ftp.sra.ebi.ac.uk/vol1/fastq/SRR103/002/SRR10393302/SRR10393302_1.fastq.gz	3033197084	0e68e19594b6ad189db2890620afcc9b
SAMN13178754	Pongo	abelii	ssp	Pongo_abelii	SRS5606342	SAMN13178754	PRJNA602326	SRR10393302	R2	ftp.sra.ebi.ac.uk/vol1/fastq/SRR103/002/SRR10393302/SRR10393302_2.fastq.gz	3134362284	e586fe280e336b8c1c47c98f0bfc44ab
SAMN13178754	Pongo	abelii	ssp	Pongo_abelii	SRS5606342	SAMN13178754	PRJNA602326	SRR10393303	R1	ftp.sra.ebi.ac.uk/vol1/fastq/SRR103/003/SRR10393303/SRR10393303_1.fastq.gz	2045151272	1aa945f8d5cb79f2f3704f829f124796
SAMN13178754	Pongo	abelii	ssp	Pongo_abelii	SRS5606342	SAMN13178754	PRJNA602326	SRR10393303	R2	ftp.sra.ebi.ac.uk/vol1/fastq/SRR103/003/SRR10393303/SRR10393303_2.fastq.gz	2081265076	59c2532014a0467f905772e2ec600c66
SAMN13178754	Pongo	abelii	ssp	Pongo_abelii	SRS5606342	SAMN13178754	PRJNA602326	SRR10393304	R1	ftp.sra.ebi.ac.uk/vol1/fastq/SRR103/004/SRR10393304/SRR10393304_1.fastq.gz	2095539193	079a0904832d590f482ebad3068cf04b
SAMN13178754	Pongo	abelii	ssp	Pongo_abelii	SRS5606342	SAMN13178754	PRJNA602326	SRR10393304	R2	ftp.sra.ebi.ac.uk/vol1/fastq/SRR103/004/SRR10393304/SRR10393304_2.fastq.gz	2134037615	178cba52545319bea7df8ba7ad2903fc
SAMN13178754	Pongo	abelii	ssp	Pongo_abelii	SRS5606342	SAMN13178754	PRJNA602326	SRR10393305	R1	ftp.sra.ebi.ac.uk/vol1/fastq/SRR103/005/SRR10393305/SRR10393305_1.fastq.gz	4050008671	5995a77e28b7417b15f4c78d02b8ada7
SAMN13178754	Pongo	abelii	ssp	Pongo_abelii	SRS5606342	SAMN13178754	PRJNA602326	SRR10393305	R2	ftp.sra.ebi.ac.uk/vol1/fastq/SRR103/005/SRR10393305/SRR10393305_2.fastq.gz	4166755834	07ba1d87520b3a5e1018aa9d1abbeb78
SAMN13178754	Pongo	abelii	ssp	Pongo_abelii	SRS5606342	SAMN13178754	PRJNA602326	SRR10393306	R1	ftp.sra.ebi.ac.uk/vol1/fastq/SRR103/006/SRR10393306/SRR10393306_1.fastq.gz	15519381477	ed3ebd047246ff76053170ba2e12b496
SAMN13178754	Pongo	abelii	ssp	Pongo_abelii	SRS5606342	SAMN13178754	PRJNA602326	SRR10393306	R2	ftp.sra.ebi.ac.uk/vol1/fastq/SRR103/006/SRR10393306/SRR10393306_2.fastq.gz	15704194463	41fb3d912133c206880fdaff506a896f
SAMN13178754	Pongo	abelii	ssp	Pongo_abelii	SRS5606342	SAMN13178754	PRJNA602326	SRR10393307	R1	ftp.sra.ebi.ac.uk/vol1/fastq/SRR103/007/SRR10393307/SRR10393307_1.fastq.gz	1071454500	92eda63e3ea67ad820a698b67d42bf63
SAMN13178754	Pongo	abelii	ssp	Pongo_abelii	SRS5606342	SAMN13178754	PRJNA602326	SRR10393307	R2	ftp.sra.ebi.ac.uk/vol1/fastq/SRR103/007/SRR10393307/SRR10393307_2.fastq.gz	1091695481	d74d1ac66fd2bac7009a06c1a028eef2
SAMN13178754	Pongo	abelii	ssp	Pongo_abelii	SRS5606342	SAMN13178754	PRJNA602326	SRR11032814	R1	ftp.sra.ebi.ac.uk/vol1/fastq/SRR110/014/SRR11032814/SRR11032814_1.fastq.gz	14431207422	4df7f8e75a67ee8e29aba4f25c384e56
SAMN13178754	Pongo	abelii	ssp	Pongo_abelii	SRS5606342	SAMN13178754	PRJNA602326	SRR11032814	R2	ftp.sra.ebi.ac.uk/vol1/fastq/SRR110/014/SRR11032814/SRR11032814_2.fastq.gz	14520640677	5c3d564026e7ccc5ce5bebe52cc019c6
SAMN13178754	Pongo	abelii	ssp	Pongo_abelii	SRS5606342	SAMN13178754	PRJNA602326	SRR11032815	R1	ftp.sra.ebi.ac.uk/vol1/fastq/SRR110/015/SRR11032815/SRR11032815_1.fastq.gz	57667669683	e821b6d5270fef3993144d3dce4b3552
SAMN13178754	Pongo	abelii	ssp	Pongo_abelii	SRS5606342	SAMN13178754	PRJNA602326	SRR11032815	R2	ftp.sra.ebi.ac.uk/vol1/fastq/SRR110/015/SRR11032815/SRR11032815_2.fastq.gz	57024709752	d9315d2213bb8e658427e8007f7fda9d
SAMEA104361543	Pongo	tapanuliensis	ssp	Pongo_abelii	ERS1986521	SAMEA104361543	PRJEB19688	ERR2188847	R1	ftp.sra.ebi.ac.uk/vol1/fastq/ERR218/007/ERR2188847/ERR2188847_1.fastq.gz	9761950590	44ea6caf5ae70b7c4635a235790b8867
SAMEA104361543	Pongo	tapanuliensis	ssp	Pongo_abelii	ERS1986521	SAMEA104361543	PRJEB19688	ERR2188847	R2	ftp.sra.ebi.ac.uk/vol1/fastq/ERR218/007/ERR2188847/ERR2188847_2.fastq.gz	9852229769	f025d9962a9a69c2cf808a26e9fa88e0
SAMEA104361543	Pongo	tapanuliensis	ssp	Pongo_abelii	ERS1986521	SAMEA104361543	PRJEB19688	ERR2188850	R1	ftp.sra.ebi.ac.uk/vol1/fastq/ERR218/000/ERR2188850/ERR2188850_1.fastq.gz	14031141323	2c13e5085844ab5f916d78364169541e
SAMEA104361543	Pongo	tapanuliensis	ssp	Pongo_abelii	ERS1986521	SAMEA104361543	PRJEB19688	ERR2188850	R2	ftp.sra.ebi.ac.uk/vol1/fastq/ERR218/000/ERR2188850/ERR2188850_2.fastq.gz	13997439312	4a24ce92f34d653e459af95def3e2945
SAMEA104361543	Pongo	tapanuliensis	ssp	Pongo_abelii	ERS1986521	SAMEA104361543	PRJEB19688	ERR2188853	R1	ftp.sra.ebi.ac.uk/vol1/fastq/ERR218/003/ERR2188853/ERR2188853_1.fastq.gz	16336638729	7734a44efbe8da8f86a15df845d27c2c
SAMEA104361543	Pongo	tapanuliensis	ssp	Pongo_abelii	ERS1986521	SAMEA104361543	PRJEB19688	ERR2188853	R2	ftp.sra.ebi.ac.uk/vol1/fastq/ERR218/003/ERR2188853/ERR2188853_2.fastq.gz	16664069345	45112ca8ce2c2b073b99b1cca13351ab
SAMEA104361543	Pongo	tapanuliensis	ssp	Pongo_abelii	ERS1986521	SAMEA104361543	PRJEB19688	ERR2188855	R1	ftp.sra.ebi.ac.uk/vol1/fastq/ERR218/005/ERR2188855/ERR2188855_1.fastq.gz	1892115125	db18cb7562a14a7790457ac16e3cf865
SAMEA104361543	Pongo	tapanuliensis	ssp	Pongo_abelii	ERS1986521	SAMEA104361543	PRJEB19688	ERR2188855	R2	ftp.sra.ebi.ac.uk/vol1/fastq/ERR218/005/ERR2188855/ERR2188855_2.fastq.gz	1902513069	990406b5434cda142191631b094a4f7b
SAMN00007170	Pongo	tapanuliensis	ssp	Pongo_abelii	SRS009469	SAMN00007170	PRJNA20869	SRR033101	R1	ftp.sra.ebi.ac.uk/vol1/fastq/SRR033/SRR033101/SRR033101_1.fastq.gz	396414996	25bc4dc61d4f84d7419b07bb0e81b965
SAMN00007170	Pongo	tapanuliensis	ssp	Pongo_abelii	SRS009469	SAMN00007170	PRJNA20869	SRR033101	R2	ftp.sra.ebi.ac.uk/vol1/fastq/SRR033/SRR033101/SRR033101_2.fastq.gz	415092690	34f4c66e87c9ea69035d098ed366f2da
SAMN00007170	Pongo	tapanuliensis	ssp	Pongo_abelii	SRS009469	SAMN00007170	PRJNA20869	SRR033102	R1	ftp.sra.ebi.ac.uk/vol1/fastq/SRR033/SRR033102/SRR033102_1.fastq.gz	440117049	ab9782a51a3cb9395bd83f2ae62bd83f
SAMN00007170	Pongo	tapanuliensis	ssp	Pongo_abelii	SRS009469	SAMN00007170	PRJNA20869	SRR033102	R2	ftp.sra.ebi.ac.uk/vol1/fastq/SRR033/SRR033102/SRR033102_2.fastq.gz	459270692	7018e4dc34acd6f01d47f77fa658c4d5
SAMN00007170	Pongo	tapanuliensis	ssp	Pongo_abelii	SRS009469	SAMN00007170	PRJNA20869	SRR033103	R1	ftp.sra.ebi.ac.uk/vol1/fastq/SRR033/SRR033103/SRR033103_1.fastq.gz	446151861	875f3905a8dc039494c665dc2be918bc
SAMN00007170	Pongo	tapanuliensis	ssp	Pongo_abelii	SRS009469	SAMN00007170	PRJNA20869	SRR033103	R2	ftp.sra.ebi.ac.uk/vol1/fastq/SRR033/SRR033103/SRR033103_2.fastq.gz	466894704	29b7f823ece01415cfc6393c082e5966
SAMN00007170	Pongo	tapanuliensis	ssp	Pongo_abelii	SRS009469	SAMN00007170	PRJNA20869	SRR033104	R1	ftp.sra.ebi.ac.uk/vol1/fastq/SRR033/SRR033104/SRR033104_1.fastq.gz	454997962	8a513d04b3ad5085629d88af3e65c8af
SAMN00007170	Pongo	tapanuliensis	ssp	Pongo_abelii	SRS009469	SAMN00007170	PRJNA20869	SRR033104	R2	ftp.sra.ebi.ac.uk/vol1/fastq/SRR033/SRR033104/SRR033104_2.fastq.gz	479580753	7f6357cd3b57e8b06b6a9498b1262635
SAMN00007170	Pongo	tapanuliensis	ssp	Pongo_abelii	SRS009469	SAMN00007170	PRJNA20869	SRR033105	R1	ftp.sra.ebi.ac.uk/vol1/fastq/SRR033/SRR033105/SRR033105_1.fastq.gz	462225060	7502a17be597442b062ef35c0b753f86
SAMN00007170	Pongo	tapanuliensis	ssp	Pongo_abelii	SRS009469	SAMN00007170	PRJNA20869	SRR033105	R2	ftp.sra.ebi.ac.uk/vol1/fastq/SRR033/SRR033105/SRR033105_2.fastq.gz	487482018	50a373dc12637e561932214dbaa810b6
SAMN00007170	Pongo	tapanuliensis	ssp	Pongo_abelii	SRS009469	SAMN00007170	PRJNA20869	SRR033106	R1	ftp.sra.ebi.ac.uk/vol1/fastq/SRR033/SRR033106/SRR033106_1.fastq.gz	453176779	3afe48ba2b9dc09b52fe40b6dd6ad1cd
SAMN00007170	Pongo	tapanuliensis	ssp	Pongo_abelii	SRS009469	SAMN00007170	PRJNA20869	SRR033106	R2	ftp.sra.ebi.ac.uk/vol1/fastq/SRR033/SRR033106/SRR033106_2.fastq.gz	473857978	62895efe9b97779c139c2c8e07fa8fe8
SAMN00007170	Pongo	tapanuliensis	ssp	Pongo_abelii	SRS009469	SAMN00007170	PRJNA20869	SRR033107	R1	ftp.sra.ebi.ac.uk/vol1/fastq/SRR033/SRR033107/SRR033107_1.fastq.gz	456827861	9f723bc4823e02ebd3da70771e151e1e
SAMN00007170	Pongo	tapanuliensis	ssp	Pongo_abelii	SRS009469	SAMN00007170	PRJNA20869	SRR033107	R2	ftp.sra.ebi.ac.uk/vol1/fastq/SRR033/SRR033107/SRR033107_2.fastq.gz	476076674	4a8679f9d9bc54b73567caab590faac7
SAMN00007170	Pongo	tapanuliensis	ssp	Pongo_abelii	SRS009469	SAMN00007170	PRJNA20869	SRR033108	R1	ftp.sra.ebi.ac.uk/vol1/fastq/SRR033/SRR033108/SRR033108_1.fastq.gz	435023401	5523850de447d1e53d4582f0b32790fe
SAMN00007170	Pongo	tapanuliensis	ssp	Pongo_abelii	SRS009469	SAMN00007170	PRJNA20869	SRR033108	R2	ftp.sra.ebi.ac.uk/vol1/fastq/SRR033/SRR033108/SRR033108_2.fastq.gz	446524153	02f5b7a51776220993dd843af5f919f9
SAMN00007170	Pongo	tapanuliensis	ssp	Pongo_abelii	SRS009469	SAMN00007170	PRJNA20869	SRR033424	R1	ftp.sra.ebi.ac.uk/vol1/fastq/SRR033/SRR033424/SRR033424_1.fastq.gz	464029836	f59a058c7905006d60a1e5a398111ec1
SAMN00007170	Pongo	tapanuliensis	ssp	Pongo_abelii	SRS009469	SAMN00007170	PRJNA20869	SRR033424	R2	ftp.sra.ebi.ac.uk/vol1/fastq/SRR033/SRR033424/SRR033424_2.fastq.gz	449100421	06a7c1ff7a4d0ef2ae060efeadc2fa15
SAMN00007170	Pongo	tapanuliensis	ssp	Pongo_abelii	SRS009469	SAMN00007170	PRJNA20869	SRR033425	R1	ftp.sra.ebi.ac.uk/vol1/fastq/SRR033/SRR033425/SRR033425_1.fastq.gz	511894682	288e8406f60aee028a579ef0a799aabf
SAMN00007170	Pongo	tapanuliensis	ssp	Pongo_abelii	SRS009469	SAMN00007170	PRJNA20869	SRR033425	R2	ftp.sra.ebi.ac.uk/vol1/fastq/SRR033/SRR033425/SRR033425_2.fastq.gz	518246070	d9f63f5923b00487faaaaa78636b797b
SAMN00007170	Pongo	tapanuliensis	ssp	Pongo_abelii	SRS009469	SAMN00007170	PRJNA20869	SRR033426	R1	ftp.sra.ebi.ac.uk/vol1/fastq/SRR033/SRR033426/SRR033426_1.fastq.gz	535998824	0dc5431758d0dca3f2bb9d7ebcaa432e
SAMN00007170	Pongo	tapanuliensis	ssp	Pongo_abelii	SRS009469	SAMN00007170	PRJNA20869	SRR033426	R2	ftp.sra.ebi.ac.uk/vol1/fastq/SRR033/SRR033426/SRR033426_2.fastq.gz	547439043	edf28f877bac7edc4fa604ba75d81ead
SAMN00007170	Pongo	tapanuliensis	ssp	Pongo_abelii	SRS009469	SAMN00007170	PRJNA20869	SRR033427	R1	ftp.sra.ebi.ac.uk/vol1/fastq/SRR033/SRR033427/SRR033427_1.fastq.gz	536390217	0776853b29e0edd9d8ecbc3b177f5a90
SAMN00007170	Pongo	tapanuliensis	ssp	Pongo_abelii	SRS009469	SAMN00007170	PRJNA20869	SRR033427	R2	ftp.sra.ebi.ac.uk/vol1/fastq/SRR033/SRR033427/SRR033427_2.fastq.gz	546371295	bdbf08e63b5c45c55ba0acbb61d99f6e
SAMN00007170	Pongo	tapanuliensis	ssp	Pongo_abelii	SRS009469	SAMN00007170	PRJNA20869	SRR033428	R1	ftp.sra.ebi.ac.uk/vol1/fastq/SRR033/SRR033428/SRR033428_1.fastq.gz	527203975	a8df4561f7d6ce53e95b9785091f4845
SAMN00007170	Pongo	tapanuliensis	ssp	Pongo_abelii	SRS009469	SAMN00007170	PRJNA20869	SRR033428	R2	ftp.sra.ebi.ac.uk/vol1/fastq/SRR033/SRR033428/SRR033428_2.fastq.gz	522723097	54ced384cb4e352bcf421d7e434a8574
SAMN00007170	Pongo	tapanuliensis	ssp	Pongo_abelii	SRS009469	SAMN00007170	PRJNA20869	SRR033429	R1	ftp.sra.ebi.ac.uk/vol1/fastq/SRR033/SRR033429/SRR033429_1.fastq.gz	530428325	984a2128f97c491e00d25b96d19008e7
SAMN00007170	Pongo	tapanuliensis	ssp	Pongo_abelii	SRS009469	SAMN00007170	PRJNA20869	SRR033429	R2	ftp.sra.ebi.ac.uk/vol1/fastq/SRR033/SRR033429/SRR033429_2.fastq.gz	511918372	d3bd1f50fb60b1fa32a88185536fbd16
SAMN00007170	Pongo	tapanuliensis	ssp	Pongo_abelii	SRS009469	SAMN00007170	PRJNA20869	SRR033430	R1	ftp.sra.ebi.ac.uk/vol1/fastq/SRR033/SRR033430/SRR033430_1.fastq.gz	527060399	3f9b7cad0f7e72ad82db1d27e6715f39
SAMN00007170	Pongo	tapanuliensis	ssp	Pongo_abelii	SRS009469	SAMN00007170	PRJNA20869	SRR033430	R2	ftp.sra.ebi.ac.uk/vol1/fastq/SRR033/SRR033430/SRR033430_2.fastq.gz	495340228	82ddb99640ea36f117f4608c72a6f58e
SAMN00007170	Pongo	tapanuliensis	ssp	Pongo_abelii	SRS009469	SAMN00007170	PRJNA20869	SRR033431	R1	ftp.sra.ebi.ac.uk/vol1/fastq/SRR033/SRR033431/SRR033431_1.fastq.gz	471679160	596185b8867a4187d0433f841fab5d8e
SAMN00007170	Pongo	tapanuliensis	ssp	Pongo_abelii	SRS009469	SAMN00007170	PRJNA20869	SRR033431	R2	ftp.sra.ebi.ac.uk/vol1/fastq/SRR033/SRR033431/SRR033431_2.fastq.gz	431185641	ee0dc2d7357dd5efaa36a35ebaf4c7aa
SAMN00007170	Pongo	tapanuliensis	ssp	Pongo_abelii	SRS009469	SAMN00007170	PRJNA20869	SRR033452	R1	ftp.sra.ebi.ac.uk/vol1/fastq/SRR033/SRR033452/SRR033452_1.fastq.gz	510513863	6386a8c47b8841cf747c8e5d70ee455e
SAMN00007170	Pongo	tapanuliensis	ssp	Pongo_abelii	SRS009469	SAMN00007170	PRJNA20869	SRR033452	R2	ftp.sra.ebi.ac.uk/vol1/fastq/SRR033/SRR033452/SRR033452_2.fastq.gz	508777591	06cbc42780f292b37e397e7805b7a50f
SAMN00007170	Pongo	tapanuliensis	ssp	Pongo_abelii	SRS009469	SAMN00007170	PRJNA20869	SRR033453	R1	ftp.sra.ebi.ac.uk/vol1/fastq/SRR033/SRR033453/SRR033453_1.fastq.gz	533619105	ae5c08380b508900ad09f72ce839dee8
SAMN00007170	Pongo	tapanuliensis	ssp	Pongo_abelii	SRS009469	SAMN00007170	PRJNA20869	SRR033453	R2	ftp.sra.ebi.ac.uk/vol1/fastq/SRR033/SRR033453/SRR033453_2.fastq.gz	536577614	41868e798786b99e167125417a87f4ea
SAMN00007170	Pongo	tapanuliensis	ssp	Pongo_abelii	SRS009469	SAMN00007170	PRJNA20869	SRR033454	R1	ftp.sra.ebi.ac.uk/vol1/fastq/SRR033/SRR033454/SRR033454_1.fastq.gz	531474325	5050178bacb4a457c9c841c1732bb437
SAMN00007170	Pongo	tapanuliensis	ssp	Pongo_abelii	SRS009469	SAMN00007170	PRJNA20869	SRR033454	R2	ftp.sra.ebi.ac.uk/vol1/fastq/SRR033/SRR033454/SRR033454_2.fastq.gz	533521463	a3e1a7f321f4e51cee82f6230c04a816
SAMN00007170	Pongo	tapanuliensis	ssp	Pongo_abelii	SRS009469	SAMN00007170	PRJNA20869	SRR033455	R1	ftp.sra.ebi.ac.uk/vol1/fastq/SRR033/SRR033455/SRR033455_1.fastq.gz	521568202	5cfcbcd7890fc90817509f491ef071fd
SAMN00007170	Pongo	tapanuliensis	ssp	Pongo_abelii	SRS009469	SAMN00007170	PRJNA20869	SRR033455	R2	ftp.sra.ebi.ac.uk/vol1/fastq/SRR033/SRR033455/SRR033455_2.fastq.gz	521724422	46717c890ad30ec315376f8b0ce73326
SAMN00007170	Pongo	tapanuliensis	ssp	Pongo_abelii	SRS009469	SAMN00007170	PRJNA20869	SRR033456	R1	ftp.sra.ebi.ac.uk/vol1/fastq/SRR033/SRR033456/SRR033456_1.fastq.gz	506713923	f2e434bc2ee3957cd1060e2a8a096995
SAMN00007170	Pongo	tapanuliensis	ssp	Pongo_abelii	SRS009469	SAMN00007170	PRJNA20869	SRR033456	R2	ftp.sra.ebi.ac.uk/vol1/fastq/SRR033/SRR033456/SRR033456_2.fastq.gz	513477590	b5cb7db6fb259b1b41b863427ceb4d1e
SAMN00007170	Pongo	tapanuliensis	ssp	Pongo_abelii	SRS009469	SAMN00007170	PRJNA20869	SRR033457	R1	ftp.sra.ebi.ac.uk/vol1/fastq/SRR033/SRR033457/SRR033457_1.fastq.gz	511013340	82a56e669985c014517a113a672af688
SAMN00007170	Pongo	tapanuliensis	ssp	Pongo_abelii	SRS009469	SAMN00007170	PRJNA20869	SRR033457	R2	ftp.sra.ebi.ac.uk/vol1/fastq/SRR033/SRR033457/SRR033457_2.fastq.gz	520813508	fa4bb288487a41542f2f7b8f5e82fc80
SAMN00007170	Pongo	tapanuliensis	ssp	Pongo_abelii	SRS009469	SAMN00007170	PRJNA20869	SRR033458	R1	ftp.sra.ebi.ac.uk/vol1/fastq/SRR033/SRR033458/SRR033458_1.fastq.gz	484587969	5585893061f149f126558fb0c010756b
SAMN00007170	Pongo	tapanuliensis	ssp	Pongo_abelii	SRS009469	SAMN00007170	PRJNA20869	SRR033458	R2	ftp.sra.ebi.ac.uk/vol1/fastq/SRR033/SRR033458/SRR033458_2.fastq.gz	488012888	94da2736972c48f23242439dbedbd9b0
SAMN00007170	Pongo	tapanuliensis	ssp	Pongo_abelii	SRS009469	SAMN00007170	PRJNA20869	SRR033459	R1	ftp.sra.ebi.ac.uk/vol1/fastq/SRR033/SRR033459/SRR033459_1.fastq.gz	417086693	f1bd97b97b48c785046bb968e024ddaf
SAMN00007170	Pongo	tapanuliensis	ssp	Pongo_abelii	SRS009469	SAMN00007170	PRJNA20869	SRR033459	R2	ftp.sra.ebi.ac.uk/vol1/fastq/SRR033/SRR033459/SRR033459_2.fastq.gz	415211739	2e45dc9627a35de982c79a52182e33ef
PD_0262	Pongo	pygmaeus	ssp	Pongo_pygmaeus	ERS14600366	SAMEA112483015	PRJEB59576	ERR10943434	R1	ftp.sra.ebi.ac.uk/vol1/fastq/ERR109/034/ERR10943434/ERR10943434_1.fastq.gz	11111510183	f099f1eeab940ed1bd5db515ef7c4e99
PD_0262	Pongo	pygmaeus	ssp	Pongo_pygmaeus	ERS14600366	SAMEA112483015	PRJEB59576	ERR10943434	R2	ftp.sra.ebi.ac.uk/vol1/fastq/ERR109/034/ERR10943434/ERR10943434_2.fastq.gz	11547715281	a29651e81fc46d3574a74e1818d55ed9
PD_0262	Pongo	pygmaeus	ssp	Pongo_pygmaeus	ERS14600366	SAMEA112483015	PRJEB59576	ERR10943435	R1	ftp.sra.ebi.ac.uk/vol1/fastq/ERR109/035/ERR10943435/ERR10943435_1.fastq.gz	11567976212	7f14b17b94332f8a8bd5bc64a27c44bb
PD_0262	Pongo	pygmaeus	ssp	Pongo_pygmaeus	ERS14600366	SAMEA112483015	PRJEB59576	ERR10943435	R2	ftp.sra.ebi.ac.uk/vol1/fastq/ERR109/035/ERR10943435/ERR10943435_2.fastq.gz	11130113653	0bf65623558e4569e31a2dce73cef5eb
PD_0262	Pongo	pygmaeus	ssp	Pongo_pygmaeus	ERS14600366	SAMEA112483015	PRJEB59576	ERR10943436	R1	ftp.sra.ebi.ac.uk/vol1/fastq/ERR109/036/ERR10943436/ERR10943436_1.fastq.gz	11529081538	afa04204ac589b1bfe5993b5e3fdcd53
PD_0262	Pongo	pygmaeus	ssp	Pongo_pygmaeus	ERS14600366	SAMEA112483015	PRJEB59576	ERR10943436	R2	ftp.sra.ebi.ac.uk/vol1/fastq/ERR109/036/ERR10943436/ERR10943436_2.fastq.gz	11090168033	8de7cbd221cafdc98b5c5bea00dfc0d5
PD_0262	Pongo	pygmaeus	ssp	Pongo_pygmaeus	ERS14600366	SAMEA112483015	PRJEB59576	ERR10943437	R1	ftp.sra.ebi.ac.uk/vol1/fastq/ERR109/037/ERR10943437/ERR10943437_1.fastq.gz	11656020054	e36aa9420a0339d4032a3186936a058e
PD_0262	Pongo	pygmaeus	ssp	Pongo_pygmaeus	ERS14600366	SAMEA112483015	PRJEB59576	ERR10943437	R2	ftp.sra.ebi.ac.uk/vol1/fastq/ERR109/037/ERR10943437/ERR10943437_2.fastq.gz	11204171389	3c587bd8709988ffb6b9380243214824
SAMEA104361533	Pongo	pygmaeus	ssp	Pongo_pygmaeus	ERS1986511	SAMEA104361533	PRJEB19688	ERR2274065	R1	ftp.sra.ebi.ac.uk/vol1/fastq/ERR227/005/ERR2274065/ERR2274065_1.fastq.gz	9158794706	f54796c048eda39fe290d41201461bd4
SAMEA104361533	Pongo	pygmaeus	ssp	Pongo_pygmaeus	ERS1986511	SAMEA104361533	PRJEB19688	ERR2274065	R2	ftp.sra.ebi.ac.uk/vol1/fastq/ERR227/005/ERR2274065/ERR2274065_2.fastq.gz	9198441952	07e17263e11a50e547573187fd1b3d7e
SAMEA104361533	Pongo	pygmaeus	ssp	Pongo_pygmaeus	ERS1986511	SAMEA104361533	PRJEB19688	ERR2274066	R1	ftp.sra.ebi.ac.uk/vol1/fastq/ERR227/006/ERR2274066/ERR2274066_1.fastq.gz	8385409295	f5a81566f3eb8e02599cd766e0fe1dd8
SAMEA104361533	Pongo	pygmaeus	ssp	Pongo_pygmaeus	ERS1986511	SAMEA104361533	PRJEB19688	ERR2274066	R2	ftp.sra.ebi.ac.uk/vol1/fastq/ERR227/006/ERR2274066/ERR2274066_2.fastq.gz	8376325445	70a932a98597209448f9ae3dff7e5083
SAMEA104361533	Pongo	pygmaeus	ssp	Pongo_pygmaeus	ERS1986511	SAMEA104361533	PRJEB19688	ERR2274069	R1	ftp.sra.ebi.ac.uk/vol1/fastq/ERR227/009/ERR2274069/ERR2274069_1.fastq.gz	10045418605	d56c9158f4fcec5b3aca10e6801f20b5
SAMEA104361533	Pongo	pygmaeus	ssp	Pongo_pygmaeus	ERS1986511	SAMEA104361533	PRJEB19688	ERR2274069	R2	ftp.sra.ebi.ac.uk/vol1/fastq/ERR227/009/ERR2274069/ERR2274069_2.fastq.gz	9956153827	afb3e26b5a5f477927774c4943c09832
SAMEA104361533	Pongo	pygmaeus	ssp	Pongo_pygmaeus	ERS1986511	SAMEA104361533	PRJEB19688	ERR2274070	R1	ftp.sra.ebi.ac.uk/vol1/fastq/ERR227/000/ERR2274070/ERR2274070_1.fastq.gz	8561437050	cdf8476b0ab54950cdbc20fcddc8cea2
SAMEA104361533	Pongo	pygmaeus	ssp	Pongo_pygmaeus	ERS1986511	SAMEA104361533	PRJEB19688	ERR2274070	R2	ftp.sra.ebi.ac.uk/vol1/fastq/ERR227/000/ERR2274070/ERR2274070_2.fastq.gz	8439163818	a3dfd086a480c7aabfd5e6abf66fd53d
SAMEA104361534	Pongo	pygmaeus	ssp	Pongo_pygmaeus	ERS1986512	SAMEA104361534	PRJEB19688	ERR2274074	R1	ftp.sra.ebi.ac.uk/vol1/fastq/ERR227/004/ERR2274074/ERR2274074_1.fastq.gz	1194264612	92b6e9c4fe4b641be9eeda581cce10a7
SAMEA104361534	Pongo	pygmaeus	ssp	Pongo_pygmaeus	ERS1986512	SAMEA104361534	PRJEB19688	ERR2274074	R2	ftp.sra.ebi.ac.uk/vol1/fastq/ERR227/004/ERR2274074/ERR2274074_2.fastq.gz	1200242577	858d15519de30f7f5e59c317c1556cf9
SAMEA104361534	Pongo	pygmaeus	ssp	Pongo_pygmaeus	ERS1986512	SAMEA104361534	PRJEB19688	ERR2274076	R1	ftp.sra.ebi.ac.uk/vol1/fastq/ERR227/006/ERR2274076/ERR2274076_1.fastq.gz	15827925067	a4411365f32b3ad69f540e55b14a8f7a
SAMEA104361534	Pongo	pygmaeus	ssp	Pongo_pygmaeus	ERS1986512	SAMEA104361534	PRJEB19688	ERR2274076	R2	ftp.sra.ebi.ac.uk/vol1/fastq/ERR227/006/ERR2274076/ERR2274076_2.fastq.gz	16003573112	d8c887389b1f8671aad272d8db002f25
SAMEA104361534	Pongo	pygmaeus	ssp	Pongo_pygmaeus	ERS1986512	SAMEA104361534	PRJEB19688	ERR2274082	R1	ftp.sra.ebi.ac.uk/vol1/fastq/ERR227/002/ERR2274082/ERR2274082_1.fastq.gz	14216728109	bbb3884bbf5f25466e08b55451b57585
SAMEA104361534	Pongo	pygmaeus	ssp	Pongo_pygmaeus	ERS1986512	SAMEA104361534	PRJEB19688	ERR2274082	R2	ftp.sra.ebi.ac.uk/vol1/fastq/ERR227/002/ERR2274082/ERR2274082_2.fastq.gz	14399659603	0a07c6eea4cbd152535af7d129f31cf9
SAMEA104361534	Pongo	pygmaeus	ssp	Pongo_pygmaeus	ERS1986512	SAMEA104361534	PRJEB19688	ERR2274084	R1	ftp.sra.ebi.ac.uk/vol1/fastq/ERR227/004/ERR2274084/ERR2274084_1.fastq.gz	15368864372	7ce06e9f7b5227342a70d3dd76072a12
SAMEA104361534	Pongo	pygmaeus	ssp	Pongo_pygmaeus	ERS1986512	SAMEA104361534	PRJEB19688	ERR2274084	R2	ftp.sra.ebi.ac.uk/vol1/fastq/ERR227/004/ERR2274084/ERR2274084_2.fastq.gz	15502506100	4a95e9ae90b0fcacd48893baaa415b4f
SAMEA104361535	Pongo	pygmaeus	ssp	Pongo_pygmaeus	ERS1986513	SAMEA104361535	PRJEB19688	ERR2215725	R1	ftp.sra.ebi.ac.uk/vol1/fastq/ERR221/005/ERR2215725/ERR2215725_1.fastq.gz	1056040602	91e4e74d1f1c60c87515779e2a3047cb
SAMEA104361535	Pongo	pygmaeus	ssp	Pongo_pygmaeus	ERS1986513	SAMEA104361535	PRJEB19688	ERR2215725	R2	ftp.sra.ebi.ac.uk/vol1/fastq/ERR221/005/ERR2215725/ERR2215725_2.fastq.gz	1060032877	915e2c54fc39a1a3ac908e089afd5f5a
SAMEA104361535	Pongo	pygmaeus	ssp	Pongo_pygmaeus	ERS1986513	SAMEA104361535	PRJEB19688	ERR2215726	R1	ftp.sra.ebi.ac.uk/vol1/fastq/ERR221/006/ERR2215726/ERR2215726_1.fastq.gz	16312927683	af64958887af8fcaa92eae42355715e4
SAMEA104361535	Pongo	pygmaeus	ssp	Pongo_pygmaeus	ERS1986513	SAMEA104361535	PRJEB19688	ERR2215726	R2	ftp.sra.ebi.ac.uk/vol1/fastq/ERR221/006/ERR2215726/ERR2215726_2.fastq.gz	16490274807	def5b7efd750b27e02ba53186d517427
SAMEA104361535	Pongo	pygmaeus	ssp	Pongo_pygmaeus	ERS1986513	SAMEA104361535	PRJEB19688	ERR2215727	R1	ftp.sra.ebi.ac.uk/vol1/fastq/ERR221/007/ERR2215727/ERR2215727_1.fastq.gz	13517440837	40d222133975f0fc6ba252dee013e791
SAMEA104361535	Pongo	pygmaeus	ssp	Pongo_pygmaeus	ERS1986513	SAMEA104361535	PRJEB19688	ERR2215727	R2	ftp.sra.ebi.ac.uk/vol1/fastq/ERR221/007/ERR2215727/ERR2215727_2.fastq.gz	13584381643	2fc9d89b82caa5c069f30aee08b3db00
SAMEA104361535	Pongo	pygmaeus	ssp	Pongo_pygmaeus	ERS1986513	SAMEA104361535	PRJEB19688	ERR2215728	R1	ftp.sra.ebi.ac.uk/vol1/fastq/ERR221/008/ERR2215728/ERR2215728_1.fastq.gz	16455510707	378650e5954061a1e1668aa116f19a5a
SAMEA104361535	Pongo	pygmaeus	ssp	Pongo_pygmaeus	ERS1986513	SAMEA104361535	PRJEB19688	ERR2215728	R2	ftp.sra.ebi.ac.uk/vol1/fastq/ERR221/008/ERR2215728/ERR2215728_2.fastq.gz	16581382671	4738905c7af8c9284e1de8d2ba4dffa6
SAMEA104361536	Pongo	pygmaeus	ssp	Pongo_pygmaeus	ERS1986514	SAMEA104361536	PRJEB19688	ERR2188840	R1	ftp.sra.ebi.ac.uk/vol1/fastq/ERR218/000/ERR2188840/ERR2188840_1.fastq.gz	1054196598	5a96bf03f6c182081231d3a246da59f0
SAMEA104361536	Pongo	pygmaeus	ssp	Pongo_pygmaeus	ERS1986514	SAMEA104361536	PRJEB19688	ERR2188840	R2	ftp.sra.ebi.ac.uk/vol1/fastq/ERR218/000/ERR2188840/ERR2188840_2.fastq.gz	1060221508	32f2ea0af6a99781ced2a891f8d6246c
SAMEA104361536	Pongo	pygmaeus	ssp	Pongo_pygmaeus	ERS1986514	SAMEA104361536	PRJEB19688	ERR2188842	R1	ftp.sra.ebi.ac.uk/vol1/fastq/ERR218/002/ERR2188842/ERR2188842_1.fastq.gz	16334399547	2058f3a5607b3c3fb53b521334fdb83f
SAMEA104361536	Pongo	pygmaeus	ssp	Pongo_pygmaeus	ERS1986514	SAMEA104361536	PRJEB19688	ERR2188842	R2	ftp.sra.ebi.ac.uk/vol1/fastq/ERR218/002/ERR2188842/ERR2188842_2.fastq.gz	16517079375	81a0a50418a9a686c9a85c004ebf7870
SAMEA104361536	Pongo	pygmaeus	ssp	Pongo_pygmaeus	ERS1986514	SAMEA104361536	PRJEB19688	ERR2188857	R1	ftp.sra.ebi.ac.uk/vol1/fastq/ERR218/007/ERR2188857/ERR2188857_1.fastq.gz	14830471582	5fc30ea60525ec373ee91a41f999cc45
SAMEA104361536	Pongo	pygmaeus	ssp	Pongo_pygmaeus	ERS1986514	SAMEA104361536	PRJEB19688	ERR2188857	R2	ftp.sra.ebi.ac.uk/vol1/fastq/ERR218/007/ERR2188857/ERR2188857_2.fastq.gz	14886698889	2e9b70e225c43f89aed0229b5cf807e8
SAMEA104361536	Pongo	pygmaeus	ssp	Pongo_pygmaeus	ERS1986514	SAMEA104361536	PRJEB19688	ERR2188860	R1	ftp.sra.ebi.ac.uk/vol1/fastq/ERR218/000/ERR2188860/ERR2188860_1.fastq.gz	16496882122	24ff8053a5ac562e088019d0f4d29b8d
SAMEA104361536	Pongo	pygmaeus	ssp	Pongo_pygmaeus	ERS1986514	SAMEA104361536	PRJEB19688	ERR2188860	R2	ftp.sra.ebi.ac.uk/vol1/fastq/ERR218/000/ERR2188860/ERR2188860_2.fastq.gz	16640101334	f07c257fdf732a495215a4790c8ec264
SAMEA104361537	Pongo	pygmaeus	ssp	Pongo_pygmaeus	ERS1986515	SAMEA104361537	PRJEB19688	ERR2188841	R1	ftp.sra.ebi.ac.uk/vol1/fastq/ERR218/001/ERR2188841/ERR2188841_1.fastq.gz	1118981628	37e70b22cdd1d8ec90b6dd39cf845956
SAMEA104361537	Pongo	pygmaeus	ssp	Pongo_pygmaeus	ERS1986515	SAMEA104361537	PRJEB19688	ERR2188841	R2	ftp.sra.ebi.ac.uk/vol1/fastq/ERR218/001/ERR2188841/ERR2188841_2.fastq.gz	1124156398	3919afa9c28ce476b96619dce588beaf
SAMEA104361537	Pongo	pygmaeus	ssp	Pongo_pygmaeus	ERS1986515	SAMEA104361537	PRJEB19688	ERR2188843	R1	ftp.sra.ebi.ac.uk/vol1/fastq/ERR218/003/ERR2188843/ERR2188843_1.fastq.gz	16551471347	672604d564b8c95f97791a4c9f13aaa4
SAMEA104361537	Pongo	pygmaeus	ssp	Pongo_pygmaeus	ERS1986515	SAMEA104361537	PRJEB19688	ERR2188843	R2	ftp.sra.ebi.ac.uk/vol1/fastq/ERR218/003/ERR2188843/ERR2188843_2.fastq.gz	16704044030	038a28ce90aa5737af4558c07e5b6de1
SAMEA104361537	Pongo	pygmaeus	ssp	Pongo_pygmaeus	ERS1986515	SAMEA104361537	PRJEB19688	ERR2188858	R1	ftp.sra.ebi.ac.uk/vol1/fastq/ERR218/008/ERR2188858/ERR2188858_1.fastq.gz	14949457166	03a7818b6ffe8d306e6cae19a9f2e13c
SAMEA104361537	Pongo	pygmaeus	ssp	Pongo_pygmaeus	ERS1986515	SAMEA104361537	PRJEB19688	ERR2188858	R2	ftp.sra.ebi.ac.uk/vol1/fastq/ERR218/008/ERR2188858/ERR2188858_2.fastq.gz	14881371678	512b3587ade6c9ae9ca70ce961b27818
SAMEA104361537	Pongo	pygmaeus	ssp	Pongo_pygmaeus	ERS1986515	SAMEA104361537	PRJEB19688	ERR2188861	R1	ftp.sra.ebi.ac.uk/vol1/fastq/ERR218/001/ERR2188861/ERR2188861_1.fastq.gz	16119319006	02260e422d810747485d7bb08b22761a
SAMEA104361537	Pongo	pygmaeus	ssp	Pongo_pygmaeus	ERS1986515	SAMEA104361537	PRJEB19688	ERR2188861	R2	ftp.sra.ebi.ac.uk/vol1/fastq/ERR218/001/ERR2188861/ERR2188861_2.fastq.gz	16208330957	4bc2d183509cacc0874f7e077eba244d
SAMEA104361538	Pongo	pygmaeus	ssp	Pongo_pygmaeus	ERS1986516	SAMEA104361538	PRJEB19688	ERR2274075	R1	ftp.sra.ebi.ac.uk/vol1/fastq/ERR227/005/ERR2274075/ERR2274075_1.fastq.gz	1237012191	5a9a3c2232ac49a5ebb2e23f6447a30d
SAMEA104361538	Pongo	pygmaeus	ssp	Pongo_pygmaeus	ERS1986516	SAMEA104361538	PRJEB19688	ERR2274075	R2	ftp.sra.ebi.ac.uk/vol1/fastq/ERR227/005/ERR2274075/ERR2274075_2.fastq.gz	1243690101	bae6db97694843d94f1eb4af8bb35c1b
SAMEA104361538	Pongo	pygmaeus	ssp	Pongo_pygmaeus	ERS1986516	SAMEA104361538	PRJEB19688	ERR2274077	R1	ftp.sra.ebi.ac.uk/vol1/fastq/ERR227/007/ERR2274077/ERR2274077_1.fastq.gz	16815249941	ff8af6c85508540ec739c1324fd7827a
SAMEA104361538	Pongo	pygmaeus	ssp	Pongo_pygmaeus	ERS1986516	SAMEA104361538	PRJEB19688	ERR2274077	R2	ftp.sra.ebi.ac.uk/vol1/fastq/ERR227/007/ERR2274077/ERR2274077_2.fastq.gz	17019729892	9ec12dd3e919ef70a2a1d23ca6af24e1
SAMEA104361538	Pongo	pygmaeus	ssp	Pongo_pygmaeus	ERS1986516	SAMEA104361538	PRJEB19688	ERR2274083	R1	ftp.sra.ebi.ac.uk/vol1/fastq/ERR227/003/ERR2274083/ERR2274083_1.fastq.gz	15248592560	3fd32ac01292392c33fe7ff9415892ca
SAMEA104361538	Pongo	pygmaeus	ssp	Pongo_pygmaeus	ERS1986516	SAMEA104361538	PRJEB19688	ERR2274083	R2	ftp.sra.ebi.ac.uk/vol1/fastq/ERR227/003/ERR2274083/ERR2274083_2.fastq.gz	15434112423	adccf97bec366bd3742efacab7794c78
SAMEA104361538	Pongo	pygmaeus	ssp	Pongo_pygmaeus	ERS1986516	SAMEA104361538	PRJEB19688	ERR2274085	R1	ftp.sra.ebi.ac.uk/vol1/fastq/ERR227/005/ERR2274085/ERR2274085_1.fastq.gz	15282831778	f509d3e1e2ebafe5856f58a27183aa40
SAMEA104361538	Pongo	pygmaeus	ssp	Pongo_pygmaeus	ERS1986516	SAMEA104361538	PRJEB19688	ERR2274085	R2	ftp.sra.ebi.ac.uk/vol1/fastq/ERR227/005/ERR2274085/ERR2274085_2.fastq.gz	15392757877	da8de1667d011c372ed6eec079f4bb14
SAMEA104361539	Pongo	pygmaeus	ssp	Pongo_pygmaeus	ERS1986517	SAMEA104361539	PRJEB19688	ERR2274051	R1	ftp.sra.ebi.ac.uk/vol1/fastq/ERR227/001/ERR2274051/ERR2274051_1.fastq.gz	6267748971	432a021643b8ed465787ff362de6d230
SAMEA104361539	Pongo	pygmaeus	ssp	Pongo_pygmaeus	ERS1986517	SAMEA104361539	PRJEB19688	ERR2274051	R2	ftp.sra.ebi.ac.uk/vol1/fastq/ERR227/001/ERR2274051/ERR2274051_2.fastq.gz	6414055100	30301c48b64c5e5c49225dc90e6ab5d5
SAMEA104361539	Pongo	pygmaeus	ssp	Pongo_pygmaeus	ERS1986517	SAMEA104361539	PRJEB19688	ERR2274052	R1	ftp.sra.ebi.ac.uk/vol1/fastq/ERR227/002/ERR2274052/ERR2274052_1.fastq.gz	2093900267	246c9a4394d2c6e9cbb3b201f086f1b1
SAMEA104361539	Pongo	pygmaeus	ssp	Pongo_pygmaeus	ERS1986517	SAMEA104361539	PRJEB19688	ERR2274052	R2	ftp.sra.ebi.ac.uk/vol1/fastq/ERR227/002/ERR2274052/ERR2274052_2.fastq.gz	2261140429	2d8be369eef04215101698f1993759f4
SAMEA104361539	Pongo	pygmaeus	ssp	Pongo_pygmaeus	ERS1986517	SAMEA104361539	PRJEB19688	ERR2274053	R1	ftp.sra.ebi.ac.uk/vol1/fastq/ERR227/003/ERR2274053/ERR2274053_1.fastq.gz	3386364823	fdaab5b95a3854ad4baaac3d189ad994
SAMEA104361539	Pongo	pygmaeus	ssp	Pongo_pygmaeus	ERS1986517	SAMEA104361539	PRJEB19688	ERR2274053	R2	ftp.sra.ebi.ac.uk/vol1/fastq/ERR227/003/ERR2274053/ERR2274053_2.fastq.gz	3487603668	55d80b5a41e163e5969b6024bd58f95d
SAMEA104361539	Pongo	pygmaeus	ssp	Pongo_pygmaeus	ERS1986517	SAMEA104361539	PRJEB19688	ERR2274054	R1	ftp.sra.ebi.ac.uk/vol1/fastq/ERR227/004/ERR2274054/ERR2274054_1.fastq.gz	3135398032	3da5a6b2ab93bd4e922a6da26e933fac
SAMEA104361539	Pongo	pygmaeus	ssp	Pongo_pygmaeus	ERS1986517	SAMEA104361539	PRJEB19688	ERR2274054	R2	ftp.sra.ebi.ac.uk/vol1/fastq/ERR227/004/ERR2274054/ERR2274054_2.fastq.gz	3230592276	585929eddf4208fc3c59ce1f1e03474f
SAMEA104361540	Pongo	pygmaeus	ssp	Pongo_pygmaeus	ERS1986518	SAMEA104361540	PRJEB19688	ERR2188839	R1	ftp.sra.ebi.ac.uk/vol1/fastq/ERR218/009/ERR2188839/ERR2188839_1.fastq.gz	959056112	75c86758ae6c626a8adc00052bc0da1e
SAMEA104361540	Pongo	pygmaeus	ssp	Pongo_pygmaeus	ERS1986518	SAMEA104361540	PRJEB19688	ERR2188839	R2	ftp.sra.ebi.ac.uk/vol1/fastq/ERR218/009/ERR2188839/ERR2188839_2.fastq.gz	962845054	7d10407de772a318152c6ce8514fd0f8
SAMEA104361540	Pongo	pygmaeus	ssp	Pongo_pygmaeus	ERS1986518	SAMEA104361540	PRJEB19688	ERR2188844	R1	ftp.sra.ebi.ac.uk/vol1/fastq/ERR218/004/ERR2188844/ERR2188844_1.fastq.gz	16400282145	301666f84fffb9a960768f79543cca60
SAMEA104361540	Pongo	pygmaeus	ssp	Pongo_pygmaeus	ERS1986518	SAMEA104361540	PRJEB19688	ERR2188844	R2	ftp.sra.ebi.ac.uk/vol1/fastq/ERR218/004/ERR2188844/ERR2188844_2.fastq.gz	16669796794	f1746ecf107bd80863ae16c39ec7b841
SAMEA104361540	Pongo	pygmaeus	ssp	Pongo_pygmaeus	ERS1986518	SAMEA104361540	PRJEB19688	ERR2188859	R1	ftp.sra.ebi.ac.uk/vol1/fastq/ERR218/009/ERR2188859/ERR2188859_1.fastq.gz	15568820849	b10d568e11247c36f18c5f80dc266175
SAMEA104361540	Pongo	pygmaeus	ssp	Pongo_pygmaeus	ERS1986518	SAMEA104361540	PRJEB19688	ERR2188859	R2	ftp.sra.ebi.ac.uk/vol1/fastq/ERR218/009/ERR2188859/ERR2188859_2.fastq.gz	15643473303	d0859ca43e518fddaa91e6cbbff5eb88
SAMEA104361540	Pongo	pygmaeus	ssp	Pongo_pygmaeus	ERS1986518	SAMEA104361540	PRJEB19688	ERR2188862	R1	ftp.sra.ebi.ac.uk/vol1/fastq/ERR218/002/ERR2188862/ERR2188862_1.fastq.gz	15251560515	db0f2feebec85718f06d7f067b0c8864
SAMEA104361540	Pongo	pygmaeus	ssp	Pongo_pygmaeus	ERS1986518	SAMEA104361540	PRJEB19688	ERR2188862	R2	ftp.sra.ebi.ac.uk/vol1/fastq/ERR218/002/ERR2188862/ERR2188862_2.fastq.gz	15365117030	1cccc26230615518c18dac32ccbbb732
SAMEA104361541	Pongo	pygmaeus	ssp	Pongo_pygmaeus	ERS1986519	SAMEA104361541	PRJEB19688	ERR2188827	R1	ftp.sra.ebi.ac.uk/vol1/fastq/ERR218/007/ERR2188827/ERR2188827_1.fastq.gz	7463432941	7fa04c5c601917122d0b5503535047b7
SAMEA104361541	Pongo	pygmaeus	ssp	Pongo_pygmaeus	ERS1986519	SAMEA104361541	PRJEB19688	ERR2188827	R2	ftp.sra.ebi.ac.uk/vol1/fastq/ERR218/007/ERR2188827/ERR2188827_2.fastq.gz	7249297726	a646e8bac3a224397362f1a1fc84353c
SAMEA104361541	Pongo	pygmaeus	ssp	Pongo_pygmaeus	ERS1986519	SAMEA104361541	PRJEB19688	ERR2188828	R1	ftp.sra.ebi.ac.uk/vol1/fastq/ERR218/008/ERR2188828/ERR2188828_1.fastq.gz	8786012639	85a4fc36c87e06a17d557dcfc0084b47
SAMEA104361541	Pongo	pygmaeus	ssp	Pongo_pygmaeus	ERS1986519	SAMEA104361541	PRJEB19688	ERR2188828	R2	ftp.sra.ebi.ac.uk/vol1/fastq/ERR218/008/ERR2188828/ERR2188828_2.fastq.gz	8602463318	cf988320552c0d01ba68364ad2463c48
SAMEA104361541	Pongo	pygmaeus	ssp	Pongo_pygmaeus	ERS1986519	SAMEA104361541	PRJEB19688	ERR2188829	R1	ftp.sra.ebi.ac.uk/vol1/fastq/ERR218/009/ERR2188829/ERR2188829_1.fastq.gz	6388315128	51290ade0c2e769c32182aa8e1d24fc8
SAMEA104361541	Pongo	pygmaeus	ssp	Pongo_pygmaeus	ERS1986519	SAMEA104361541	PRJEB19688	ERR2188829	R2	ftp.sra.ebi.ac.uk/vol1/fastq/ERR218/009/ERR2188829/ERR2188829_2.fastq.gz	6400732920	f1ca78b32d2108a16aece302370cc244
SAMEA104361541	Pongo	pygmaeus	ssp	Pongo_pygmaeus	ERS1986519	SAMEA104361541	PRJEB19688	ERR2188830	R1	ftp.sra.ebi.ac.uk/vol1/fastq/ERR218/000/ERR2188830/ERR2188830_1.fastq.gz	7615265983	cf3f2a96be21d46095559d90da76a65b
SAMEA104361541	Pongo	pygmaeus	ssp	Pongo_pygmaeus	ERS1986519	SAMEA104361541	PRJEB19688	ERR2188830	R2	ftp.sra.ebi.ac.uk/vol1/fastq/ERR218/000/ERR2188830/ERR2188830_2.fastq.gz	7634603381	848f484a99f9b50401084afa79c96632
SAMEA104361541	Pongo	pygmaeus	ssp	Pongo_pygmaeus	ERS1986519	SAMEA104361541	PRJEB19688	ERR2188834	R1	ftp.sra.ebi.ac.uk/vol1/fastq/ERR218/004/ERR2188834/ERR2188834_1.fastq.gz	7003882450	32a70bb48a77ee7277354771ce022f85
SAMEA104361541	Pongo	pygmaeus	ssp	Pongo_pygmaeus	ERS1986519	SAMEA104361541	PRJEB19688	ERR2188834	R2	ftp.sra.ebi.ac.uk/vol1/fastq/ERR218/004/ERR2188834/ERR2188834_2.fastq.gz	6720336506	82a2f5cd87cd544a986d741d13f52cfc
SAMEA104361541	Pongo	pygmaeus	ssp	Pongo_pygmaeus	ERS1986519	SAMEA104361541	PRJEB19688	ERR2188835	R1	ftp.sra.ebi.ac.uk/vol1/fastq/ERR218/005/ERR2188835/ERR2188835_1.fastq.gz	8248969901	2c3262275c2c5076cf8caa98809121be
SAMEA104361541	Pongo	pygmaeus	ssp	Pongo_pygmaeus	ERS1986519	SAMEA104361541	PRJEB19688	ERR2188835	R2	ftp.sra.ebi.ac.uk/vol1/fastq/ERR218/005/ERR2188835/ERR2188835_2.fastq.gz	8095036822	d227d92a2192959999f70d92c73b1200
SAMEA104361542	Pongo	pygmaeus	ssp	Pongo_pygmaeus	ERS1986520	SAMEA104361542	PRJEB19688	ERR2274059	R1	ftp.sra.ebi.ac.uk/vol1/fastq/ERR227/009/ERR2274059/ERR2274059_1.fastq.gz	9438512276	eb35a13e05cfa78cc5b3cbbfc5bebdca
SAMEA104361542	Pongo	pygmaeus	ssp	Pongo_pygmaeus	ERS1986520	SAMEA104361542	PRJEB19688	ERR2274059	R2	ftp.sra.ebi.ac.uk/vol1/fastq/ERR227/009/ERR2274059/ERR2274059_2.fastq.gz	9862079790	264fb6fa19409b3c827ec0a4f11b1841
SAMEA104361542	Pongo	pygmaeus	ssp	Pongo_pygmaeus	ERS1986520	SAMEA104361542	PRJEB19688	ERR2274060	R1	ftp.sra.ebi.ac.uk/vol1/fastq/ERR227/000/ERR2274060/ERR2274060_1.fastq.gz	8483565650	2a09344a118d8da2f508332e658d89f3
SAMEA104361542	Pongo	pygmaeus	ssp	Pongo_pygmaeus	ERS1986520	SAMEA104361542	PRJEB19688	ERR2274060	R2	ftp.sra.ebi.ac.uk/vol1/fastq/ERR227/000/ERR2274060/ERR2274060_2.fastq.gz	8734197880	059c08a93285a9b5046b8f27268a237f
SAMEA104361542	Pongo	pygmaeus	ssp	Pongo_pygmaeus	ERS1986520	SAMEA104361542	PRJEB19688	ERR2274071	R1	ftp.sra.ebi.ac.uk/vol1/fastq/ERR227/001/ERR2274071/ERR2274071_1.fastq.gz	10858864564	b18f3c57dee9f2e954799889700fb09f
SAMEA104361542	Pongo	pygmaeus	ssp	Pongo_pygmaeus	ERS1986520	SAMEA104361542	PRJEB19688	ERR2274071	R2	ftp.sra.ebi.ac.uk/vol1/fastq/ERR227/001/ERR2274071/ERR2274071_2.fastq.gz	10926160505	114107ae736b3d54a834026d15ed0f09
SAMEA104361542	Pongo	pygmaeus	ssp	Pongo_pygmaeus	ERS1986520	SAMEA104361542	PRJEB19688	ERR2274072	R1	ftp.sra.ebi.ac.uk/vol1/fastq/ERR227/002/ERR2274072/ERR2274072_1.fastq.gz	9960362627	3adaa9097ee60f8a29967fdc805bba4e
SAMEA104361542	Pongo	pygmaeus	ssp	Pongo_pygmaeus	ERS1986520	SAMEA104361542	PRJEB19688	ERR2274072	R2	ftp.sra.ebi.ac.uk/vol1/fastq/ERR227/002/ERR2274072/ERR2274072_2.fastq.gz	10023855705	6a7263fc749bb7d8d8634b85815723fa
SAMN00007164	Pongo	pygmaeus	ssp	Pongo_pygmaeus	SRS009463	SAMN00007164	PRJNA74653	SRR032902	R1	ftp.sra.ebi.ac.uk/vol1/fastq/SRR032/SRR032902/SRR032902_1.fastq.gz	181605749	cf1b5793a9d7f17dff349db14ac9e3de
SAMN00007164	Pongo	pygmaeus	ssp	Pongo_pygmaeus	SRS009463	SAMN00007164	PRJNA74653	SRR032902	R2	ftp.sra.ebi.ac.uk/vol1/fastq/SRR032/SRR032902/SRR032902_2.fastq.gz	183350474	38d4b46e2297d1bc3974a15f8e2d1bc3
SAMN00007164	Pongo	pygmaeus	ssp	Pongo_pygmaeus	SRS009463	SAMN00007164	PRJNA74653	SRR032903	R1	ftp.sra.ebi.ac.uk/vol1/fastq/SRR032/SRR032903/SRR032903_1.fastq.gz	216858274	a0c2e436e73204ac8b6b6d83a1300b61
SAMN00007164	Pongo	pygmaeus	ssp	Pongo_pygmaeus	SRS009463	SAMN00007164	PRJNA74653	SRR032903	R2	ftp.sra.ebi.ac.uk/vol1/fastq/SRR032/SRR032903/SRR032903_2.fastq.gz	213152069	85f98363eaab942cc2338781bdb2752a
SAMN00007164	Pongo	pygmaeus	ssp	Pongo_pygmaeus	SRS009463	SAMN00007164	PRJNA74653	SRR032904	R1	ftp.sra.ebi.ac.uk/vol1/fastq/SRR032/SRR032904/SRR032904_1.fastq.gz	216043819	c4cbfd036bc668524b020021adc08b22
SAMN00007164	Pongo	pygmaeus	ssp	Pongo_pygmaeus	SRS009463	SAMN00007164	PRJNA74653	SRR032904	R2	ftp.sra.ebi.ac.uk/vol1/fastq/SRR032/SRR032904/SRR032904_2.fastq.gz	254854406	ec6fb7b03af98fbe879f1241a318db49
SAMN00007164	Pongo	pygmaeus	ssp	Pongo_pygmaeus	SRS009463	SAMN00007164	PRJNA74653	SRR032905	R1	ftp.sra.ebi.ac.uk/vol1/fastq/SRR032/SRR032905/SRR032905_1.fastq.gz	278264288	d63f06a833811f4b3032060cb9f5b463
SAMN00007164	Pongo	pygmaeus	ssp	Pongo_pygmaeus	SRS009463	SAMN00007164	PRJNA74653	SRR032905	R2	ftp.sra.ebi.ac.uk/vol1/fastq/SRR032/SRR032905/SRR032905_2.fastq.gz	307359310	5b904dd13083f30a18443deeeccbe5ad
SAMN00007164	Pongo	pygmaeus	ssp	Pongo_pygmaeus	SRS009463	SAMN00007164	PRJNA74653	SRR032906	R1	ftp.sra.ebi.ac.uk/vol1/fastq/SRR032/SRR032906/SRR032906_1.fastq.gz	343577372	c9e2499e16bd371cd00f7d99c4115e92
SAMN00007164	Pongo	pygmaeus	ssp	Pongo_pygmaeus	SRS009463	SAMN00007164	PRJNA74653	SRR032906	R2	ftp.sra.ebi.ac.uk/vol1/fastq/SRR032/SRR032906/SRR032906_2.fastq.gz	372553512	7dcbef1390f75ecd415a923d01ece349
SAMN00007164	Pongo	pygmaeus	ssp	Pongo_pygmaeus	SRS009463	SAMN00007164	PRJNA74653	SRR032907	R1	ftp.sra.ebi.ac.uk/vol1/fastq/SRR032/SRR032907/SRR032907_1.fastq.gz	296201274	b8768080fd9fe922df59f40d48c3e449
SAMN00007164	Pongo	pygmaeus	ssp	Pongo_pygmaeus	SRS009463	SAMN00007164	PRJNA74653	SRR032907	R2	ftp.sra.ebi.ac.uk/vol1/fastq/SRR032/SRR032907/SRR032907_2.fastq.gz	343360098	ae673c9bd5b976a83305f8d42d58e22f
SAMN00007164	Pongo	pygmaeus	ssp	Pongo_pygmaeus	SRS009463	SAMN00007164	PRJNA74653	SRR032908	R1	ftp.sra.ebi.ac.uk/vol1/fastq/SRR032/SRR032908/SRR032908_1.fastq.gz	285100468	c8cd1eca22674cda57648816f43eb69d
SAMN00007164	Pongo	pygmaeus	ssp	Pongo_pygmaeus	SRS009463	SAMN00007164	PRJNA74653	SRR032908	R2	ftp.sra.ebi.ac.uk/vol1/fastq/SRR032/SRR032908/SRR032908_2.fastq.gz	308549835	96e00196deb38dfe0cebcf38240b41ee
SAMN00007164	Pongo	pygmaeus	ssp	Pongo_pygmaeus	SRS009463	SAMN00007164	PRJNA74653	SRR032909	R1	ftp.sra.ebi.ac.uk/vol1/fastq/SRR032/SRR032909/SRR032909_1.fastq.gz	304059861	24db56dceae3c2f633842f5a888f290a
SAMN00007164	Pongo	pygmaeus	ssp	Pongo_pygmaeus	SRS009463	SAMN00007164	PRJNA74653	SRR032909	R2	ftp.sra.ebi.ac.uk/vol1/fastq/SRR032/SRR032909/SRR032909_2.fastq.gz	308534540	63017d3d426b86673fb5dacb38535fd7
SAMN00007164	Pongo	pygmaeus	ssp	Pongo_pygmaeus	SRS009463	SAMN00007164	PRJNA74653	SRR032910	R1	ftp.sra.ebi.ac.uk/vol1/fastq/SRR032/SRR032910/SRR032910_1.fastq.gz	326182432	132056e129b6bb99296dea373f528cc0
SAMN00007164	Pongo	pygmaeus	ssp	Pongo_pygmaeus	SRS009463	SAMN00007164	PRJNA74653	SRR032910	R2	ftp.sra.ebi.ac.uk/vol1/fastq/SRR032/SRR032910/SRR032910_2.fastq.gz	319019782	017819dc2da0246292c15c7e97c6910e
SAMN00007164	Pongo	pygmaeus	ssp	Pongo_pygmaeus	SRS009463	SAMN00007164	PRJNA74653	SRR032911	R1	ftp.sra.ebi.ac.uk/vol1/fastq/SRR032/SRR032911/SRR032911_1.fastq.gz	327944835	837754aa10c16f27c3bb6eb521c8d19e
SAMN00007164	Pongo	pygmaeus	ssp	Pongo_pygmaeus	SRS009463	SAMN00007164	PRJNA74653	SRR032911	R2	ftp.sra.ebi.ac.uk/vol1/fastq/SRR032/SRR032911/SRR032911_2.fastq.gz	323144074	5c45323e8730672766731eb4c96e0845
SAMN00007164	Pongo	pygmaeus	ssp	Pongo_pygmaeus	SRS009463	SAMN00007164	PRJNA74653	SRR032912	R1	ftp.sra.ebi.ac.uk/vol1/fastq/SRR032/SRR032912/SRR032912_1.fastq.gz	321889897	2ca747d47a7ab0244938f92e1d4d6dc8
SAMN00007164	Pongo	pygmaeus	ssp	Pongo_pygmaeus	SRS009463	SAMN00007164	PRJNA74653	SRR032912	R2	ftp.sra.ebi.ac.uk/vol1/fastq/SRR032/SRR032912/SRR032912_2.fastq.gz	326923780	4ea39f58ab4e822aef6c5ad71205fac6
SAMN00007164	Pongo	pygmaeus	ssp	Pongo_pygmaeus	SRS009463	SAMN00007164	PRJNA74653	SRR032913	R1	ftp.sra.ebi.ac.uk/vol1/fastq/SRR032/SRR032913/SRR032913_1.fastq.gz	327073075	c8d820d2d5f14407c2d5bb916a3efb93
SAMN00007164	Pongo	pygmaeus	ssp	Pongo_pygmaeus	SRS009463	SAMN00007164	PRJNA74653	SRR032913	R2	ftp.sra.ebi.ac.uk/vol1/fastq/SRR032/SRR032913/SRR032913_2.fastq.gz	336432583	306e97b9a172cee266a75f453145bae1
SAMN00007164	Pongo	pygmaeus	ssp	Pongo_pygmaeus	SRS009463	SAMN00007164	PRJNA74653	SRR032914	R1	ftp.sra.ebi.ac.uk/vol1/fastq/SRR032/SRR032914/SRR032914_1.fastq.gz	331267158	b1591d26b48ec89707b09632eaf03739
SAMN00007164	Pongo	pygmaeus	ssp	Pongo_pygmaeus	SRS009463	SAMN00007164	PRJNA74653	SRR032914	R2	ftp.sra.ebi.ac.uk/vol1/fastq/SRR032/SRR032914/SRR032914_2.fastq.gz	341571323	fcca047b5500b8b4138c7f339633669c
SAMN00007164	Pongo	pygmaeus	ssp	Pongo_pygmaeus	SRS009463	SAMN00007164	PRJNA74653	SRR032915	R1	ftp.sra.ebi.ac.uk/vol1/fastq/SRR032/SRR032915/SRR032915_1.fastq.gz	331852986	7cdc0f967d1f7d5fac0eb5386ac5a0c9
SAMN00007164	Pongo	pygmaeus	ssp	Pongo_pygmaeus	SRS009463	SAMN00007164	PRJNA74653	SRR032915	R2	ftp.sra.ebi.ac.uk/vol1/fastq/SRR032/SRR032915/SRR032915_2.fastq.gz	348817594	13f8c417bfc09dd5ab9ab64f061ef813
SAMN00007164	Pongo	pygmaeus	ssp	Pongo_pygmaeus	SRS009463	SAMN00007164	PRJNA74653	SRR032916	R1	ftp.sra.ebi.ac.uk/vol1/fastq/SRR032/SRR032916/SRR032916_1.fastq.gz	367100405	457fbc99a028b93f1c2b53f52ba1cfd3
SAMN00007164	Pongo	pygmaeus	ssp	Pongo_pygmaeus	SRS009463	SAMN00007164	PRJNA74653	SRR032916	R2	ftp.sra.ebi.ac.uk/vol1/fastq/SRR032/SRR032916/SRR032916_2.fastq.gz	538710602	c57919d6c83ffacec557a77e35ec4ec7
SAMN00007164	Pongo	pygmaeus	ssp	Pongo_pygmaeus	SRS009463	SAMN00007164	PRJNA74653	SRR032917	R1	ftp.sra.ebi.ac.uk/vol1/fastq/SRR032/SRR032917/SRR032917_1.fastq.gz	381915686	4c191b5231868f0b00f5ae0ae9a0a6fb
SAMN00007164	Pongo	pygmaeus	ssp	Pongo_pygmaeus	SRS009463	SAMN00007164	PRJNA74653	SRR032917	R2	ftp.sra.ebi.ac.uk/vol1/fastq/SRR032/SRR032917/SRR032917_2.fastq.gz	573508874	6f9644d2df1b7f94ff27646db551cfc9
SAMN00007164	Pongo	pygmaeus	ssp	Pongo_pygmaeus	SRS009463	SAMN00007164	PRJNA74653	SRR032918	R1	ftp.sra.ebi.ac.uk/vol1/fastq/SRR032/SRR032918/SRR032918_1.fastq.gz	385718204	0001e37a64bc4248c26ce90c40180413
SAMN00007164	Pongo	pygmaeus	ssp	Pongo_pygmaeus	SRS009463	SAMN00007164	PRJNA74653	SRR032918	R2	ftp.sra.ebi.ac.uk/vol1/fastq/SRR032/SRR032918/SRR032918_2.fastq.gz	580971390	6214e7e1a65980c5f0714bb87e6a4727
SAMN00007164	Pongo	pygmaeus	ssp	Pongo_pygmaeus	SRS009463	SAMN00007164	PRJNA74653	SRR032919	R1	ftp.sra.ebi.ac.uk/vol1/fastq/SRR032/SRR032919/SRR032919_1.fastq.gz	383325584	930e0ae0d72962bc2c8b90b8cc554cdd
SAMN00007164	Pongo	pygmaeus	ssp	Pongo_pygmaeus	SRS009463	SAMN00007164	PRJNA74653	SRR032919	R2	ftp.sra.ebi.ac.uk/vol1/fastq/SRR032/SRR032919/SRR032919_2.fastq.gz	579109745	78236713ea36459c20fce32ca1d3bdd0
SAMN00007164	Pongo	pygmaeus	ssp	Pongo_pygmaeus	SRS009463	SAMN00007164	PRJNA74653	SRR032920	R1	ftp.sra.ebi.ac.uk/vol1/fastq/SRR032/SRR032920/SRR032920_1.fastq.gz	385130698	4e8eaf02fedad9463c468770f18fea3a
SAMN00007164	Pongo	pygmaeus	ssp	Pongo_pygmaeus	SRS009463	SAMN00007164	PRJNA74653	SRR032920	R2	ftp.sra.ebi.ac.uk/vol1/fastq/SRR032/SRR032920/SRR032920_2.fastq.gz	588050474	6dec8b07a23ab5ef0f6bfdfe228b84b4
SAMN00007164	Pongo	pygmaeus	ssp	Pongo_pygmaeus	SRS009463	SAMN00007164	PRJNA74653	SRR032921	R1	ftp.sra.ebi.ac.uk/vol1/fastq/SRR032/SRR032921/SRR032921_1.fastq.gz	390332925	a285ba57a0214451f5a9469f74d5eec8
SAMN00007164	Pongo	pygmaeus	ssp	Pongo_pygmaeus	SRS009463	SAMN00007164	PRJNA74653	SRR032921	R2	ftp.sra.ebi.ac.uk/vol1/fastq/SRR032/SRR032921/SRR032921_2.fastq.gz	587467577	8d557665611e4981af07f10d5c9c2bdf
SAMN00007164	Pongo	pygmaeus	ssp	Pongo_pygmaeus	SRS009463	SAMN00007164	PRJNA74653	SRR032922	R1	ftp.sra.ebi.ac.uk/vol1/fastq/SRR032/SRR032922/SRR032922_1.fastq.gz	368369312	22301cab68c349388426f0c6309f933f
SAMN00007164	Pongo	pygmaeus	ssp	Pongo_pygmaeus	SRS009463	SAMN00007164	PRJNA74653	SRR032922	R2	ftp.sra.ebi.ac.uk/vol1/fastq/SRR032/SRR032922/SRR032922_2.fastq.gz	582379225	b6f563aefd84055c440087d91951b086
SAMN00007164	Pongo	pygmaeus	ssp	Pongo_pygmaeus	SRS009463	SAMN00007164	PRJNA74653	SRR032923	R1	ftp.sra.ebi.ac.uk/vol1/fastq/SRR032/SRR032923/SRR032923_1.fastq.gz	380206012	76b31764b902b342c86c3e72552a42b9
SAMN00007164	Pongo	pygmaeus	ssp	Pongo_pygmaeus	SRS009463	SAMN00007164	PRJNA74653	SRR032923	R2	ftp.sra.ebi.ac.uk/vol1/fastq/SRR032/SRR032923/SRR032923_2.fastq.gz	568214119	0f8ff0c7640f9ad806ef2b472f6f0c1f
SAMN00007164	Pongo	pygmaeus	ssp	Pongo_pygmaeus	SRS009463	SAMN00007164	PRJNA74653	SRR032924	R1	ftp.sra.ebi.ac.uk/vol1/fastq/SRR032/SRR032924/SRR032924_1.fastq.gz	323354710	b35b2eab8a4e129216c05fd0dc6877f2
SAMN00007164	Pongo	pygmaeus	ssp	Pongo_pygmaeus	SRS009463	SAMN00007164	PRJNA74653	SRR032924	R2	ftp.sra.ebi.ac.uk/vol1/fastq/SRR032/SRR032924/SRR032924_2.fastq.gz	416143671	3499796a3d5f287c9281defb3b91c097
SAMN00007164	Pongo	pygmaeus	ssp	Pongo_pygmaeus	SRS009463	SAMN00007164	PRJNA74653	SRR032925	R1	ftp.sra.ebi.ac.uk/vol1/fastq/SRR032/SRR032925/SRR032925_1.fastq.gz	330886265	fc059e398f703d6f689644ae7c566371
SAMN00007164	Pongo	pygmaeus	ssp	Pongo_pygmaeus	SRS009463	SAMN00007164	PRJNA74653	SRR032925	R2	ftp.sra.ebi.ac.uk/vol1/fastq/SRR032/SRR032925/SRR032925_2.fastq.gz	432328031	75a284e4729717114f3aa2b45af3c858
SAMN00007164	Pongo	pygmaeus	ssp	Pongo_pygmaeus	SRS009463	SAMN00007164	PRJNA74653	SRR032926	R1	ftp.sra.ebi.ac.uk/vol1/fastq/SRR032/SRR032926/SRR032926_1.fastq.gz	367578351	da159e15bb4495619dc94cb64e82c457
SAMN00007164	Pongo	pygmaeus	ssp	Pongo_pygmaeus	SRS009463	SAMN00007164	PRJNA74653	SRR032926	R2	ftp.sra.ebi.ac.uk/vol1/fastq/SRR032/SRR032926/SRR032926_2.fastq.gz	437031483	85ebd0f2b50e5f44afaefd34be12ff83
SAMN00007164	Pongo	pygmaeus	ssp	Pongo_pygmaeus	SRS009463	SAMN00007164	PRJNA74653	SRR032927	R1	ftp.sra.ebi.ac.uk/vol1/fastq/SRR032/SRR032927/SRR032927_1.fastq.gz	367856254	d0ff08f9a286ec77149447dc3ddb77de
SAMN00007164	Pongo	pygmaeus	ssp	Pongo_pygmaeus	SRS009463	SAMN00007164	PRJNA74653	SRR032927	R2	ftp.sra.ebi.ac.uk/vol1/fastq/SRR032/SRR032927/SRR032927_2.fastq.gz	423381291	63fc0bcb69e62ab1a5eadb8ed08ed032
SAMN00007164	Pongo	pygmaeus	ssp	Pongo_pygmaeus	SRS009463	SAMN00007164	PRJNA74653	SRR032928	R1	ftp.sra.ebi.ac.uk/vol1/fastq/SRR032/SRR032928/SRR032928_1.fastq.gz	369094601	1477c30ea1d3d4614b274e7e120bef4a
SAMN00007164	Pongo	pygmaeus	ssp	Pongo_pygmaeus	SRS009463	SAMN00007164	PRJNA74653	SRR032928	R2	ftp.sra.ebi.ac.uk/vol1/fastq/SRR032/SRR032928/SRR032928_2.fastq.gz	421174502	42fc56a8d61998df7481f28fc0fbd699
SAMN00007164	Pongo	pygmaeus	ssp	Pongo_pygmaeus	SRS009463	SAMN00007164	PRJNA74653	SRR032929	R1	ftp.sra.ebi.ac.uk/vol1/fastq/SRR032/SRR032929/SRR032929_1.fastq.gz	370082845	583699f9fe5ad8f87cc1e55ccae14ba3
SAMN00007164	Pongo	pygmaeus	ssp	Pongo_pygmaeus	SRS009463	SAMN00007164	PRJNA74653	SRR032929	R2	ftp.sra.ebi.ac.uk/vol1/fastq/SRR032/SRR032929/SRR032929_2.fastq.gz	425643205	dec1231c842bafd6379b9cb8d634d7bb
SAMN00007164	Pongo	pygmaeus	ssp	Pongo_pygmaeus	SRS009463	SAMN00007164	PRJNA74653	SRR032930	R1	ftp.sra.ebi.ac.uk/vol1/fastq/SRR032/SRR032930/SRR032930_1.fastq.gz	365759326	d0520854cba41c01ec852a9cb2e86e5a
SAMN00007164	Pongo	pygmaeus	ssp	Pongo_pygmaeus	SRS009463	SAMN00007164	PRJNA74653	SRR032930	R2	ftp.sra.ebi.ac.uk/vol1/fastq/SRR032/SRR032930/SRR032930_2.fastq.gz	431122551	1a54e7fb47750bb2155463ba937f9ce5
SAMN00007164	Pongo	pygmaeus	ssp	Pongo_pygmaeus	SRS009463	SAMN00007164	PRJNA74653	SRR032931	R1	ftp.sra.ebi.ac.uk/vol1/fastq/SRR032/SRR032931/SRR032931_1.fastq.gz	284298302	eb45475cf7a3e3c6f4d32bf5c534731c
SAMN00007164	Pongo	pygmaeus	ssp	Pongo_pygmaeus	SRS009463	SAMN00007164	PRJNA74653	SRR032931	R2	ftp.sra.ebi.ac.uk/vol1/fastq/SRR032/SRR032931/SRR032931_2.fastq.gz	314097693	3375a55aad80f76a42a08394cfccc99d
SAMN00007164	Pongo	pygmaeus	ssp	Pongo_pygmaeus	SRS009463	SAMN00007164	PRJNA74653	SRR032932	R1	ftp.sra.ebi.ac.uk/vol1/fastq/SRR032/SRR032932/SRR032932_1.fastq.gz	295143497	8c02dded015e8bca28aae63e7507ff26
SAMN00007164	Pongo	pygmaeus	ssp	Pongo_pygmaeus	SRS009463	SAMN00007164	PRJNA74653	SRR032932	R2	ftp.sra.ebi.ac.uk/vol1/fastq/SRR032/SRR032932/SRR032932_2.fastq.gz	325277723	b683c56317fe95b14482b196a4369b6a
SAMN00007164	Pongo	pygmaeus	ssp	Pongo_pygmaeus	SRS009463	SAMN00007164	PRJNA74653	SRR032933	R1	ftp.sra.ebi.ac.uk/vol1/fastq/SRR032/SRR032933/SRR032933_1.fastq.gz	297342674	d83fcaa7cbad8147c95403a16b03b24a
SAMN00007164	Pongo	pygmaeus	ssp	Pongo_pygmaeus	SRS009463	SAMN00007164	PRJNA74653	SRR032933	R2	ftp.sra.ebi.ac.uk/vol1/fastq/SRR032/SRR032933/SRR032933_2.fastq.gz	344242257	b3474c4c2a7d978df4427ddf8053ccf7
SAMN00007164	Pongo	pygmaeus	ssp	Pongo_pygmaeus	SRS009463	SAMN00007164	PRJNA74653	SRR032934	R1	ftp.sra.ebi.ac.uk/vol1/fastq/SRR032/SRR032934/SRR032934_1.fastq.gz	323995211	c9083196a6911ef9aada2626e0baf128
SAMN00007164	Pongo	pygmaeus	ssp	Pongo_pygmaeus	SRS009463	SAMN00007164	PRJNA74653	SRR032934	R2	ftp.sra.ebi.ac.uk/vol1/fastq/SRR032/SRR032934/SRR032934_2.fastq.gz	319974126	3405a756feebd6ca4bf9bc9c1a43e860
SAMN00007164	Pongo	pygmaeus	ssp	Pongo_pygmaeus	SRS009463	SAMN00007164	PRJNA74653	SRR032935	R1	ftp.sra.ebi.ac.uk/vol1/fastq/SRR032/SRR032935/SRR032935_1.fastq.gz	309709132	9ef97f9a8f119129dc93e8cbba1cb2f9
SAMN00007164	Pongo	pygmaeus	ssp	Pongo_pygmaeus	SRS009463	SAMN00007164	PRJNA74653	SRR032935	R2	ftp.sra.ebi.ac.uk/vol1/fastq/SRR032/SRR032935/SRR032935_2.fastq.gz	307704406	6e46e4b653ebc27dda6ed86b899eadd9
SAMN00007164	Pongo	pygmaeus	ssp	Pongo_pygmaeus	SRS009463	SAMN00007164	PRJNA74653	SRR032936	R1	ftp.sra.ebi.ac.uk/vol1/fastq/SRR032/SRR032936/SRR032936_1.fastq.gz	310685507	4b060fce07c9ced3d846fcd4ea164ad8
SAMN00007164	Pongo	pygmaeus	ssp	Pongo_pygmaeus	SRS009463	SAMN00007164	PRJNA74653	SRR032936	R2	ftp.sra.ebi.ac.uk/vol1/fastq/SRR032/SRR032936/SRR032936_2.fastq.gz	323754948	0ba85e7a005cbb2c47326f83865d797f
SAMN00007164	Pongo	pygmaeus	ssp	Pongo_pygmaeus	SRS009463	SAMN00007164	PRJNA74653	SRR032937	R1	ftp.sra.ebi.ac.uk/vol1/fastq/SRR032/SRR032937/SRR032937_1.fastq.gz	301017181	9c101693790d24d7810c4e88b8922ae9
SAMN00007164	Pongo	pygmaeus	ssp	Pongo_pygmaeus	SRS009463	SAMN00007164	PRJNA74653	SRR032937	R2	ftp.sra.ebi.ac.uk/vol1/fastq/SRR032/SRR032937/SRR032937_2.fastq.gz	325600087	40d6ccda955f14afa8b90c92ca00f70d
SAMN00007164	Pongo	pygmaeus	ssp	Pongo_pygmaeus	SRS009463	SAMN00007164	PRJNA74653	SRR032938	R1	ftp.sra.ebi.ac.uk/vol1/fastq/SRR032/SRR032938/SRR032938_1.fastq.gz	290521650	6ae1abfd87e723f54b9a5e52c73ffc20
SAMN00007164	Pongo	pygmaeus	ssp	Pongo_pygmaeus	SRS009463	SAMN00007164	PRJNA74653	SRR032938	R2	ftp.sra.ebi.ac.uk/vol1/fastq/SRR032/SRR032938/SRR032938_2.fastq.gz	293431320	53ce9844ba71b44b27e817b2ae0cb3b1
SAMN00007164	Pongo	pygmaeus	ssp	Pongo_pygmaeus	SRS009463	SAMN00007164	PRJNA74653	SRR032939	R1	ftp.sra.ebi.ac.uk/vol1/fastq/SRR032/SRR032939/SRR032939_1.fastq.gz	150930786	75a479e437efb9c98a64ca8bf25c1863
SAMN00007164	Pongo	pygmaeus	ssp	Pongo_pygmaeus	SRS009463	SAMN00007164	PRJNA74653	SRR032939	R2	ftp.sra.ebi.ac.uk/vol1/fastq/SRR032/SRR032939/SRR032939_2.fastq.gz	147049393	376c5d6f3b2a760155063de3cdfe36f4
SAMN00007164	Pongo	pygmaeus	ssp	Pongo_pygmaeus	SRS009463	SAMN00007164	PRJNA74653	SRR032940	R1	ftp.sra.ebi.ac.uk/vol1/fastq/SRR032/SRR032940/SRR032940_1.fastq.gz	200233640	cd664fbef8fb4fb34003c1a6398aa01f
SAMN00007164	Pongo	pygmaeus	ssp	Pongo_pygmaeus	SRS009463	SAMN00007164	PRJNA74653	SRR032940	R2	ftp.sra.ebi.ac.uk/vol1/fastq/SRR032/SRR032940/SRR032940_2.fastq.gz	199020394	bc382bd70835b5f586331170daa29172
SAMN00007164	Pongo	pygmaeus	ssp	Pongo_pygmaeus	SRS009463	SAMN00007164	PRJNA74653	SRR032941	R1	ftp.sra.ebi.ac.uk/vol1/fastq/SRR032/SRR032941/SRR032941_1.fastq.gz	210566577	d481ee8d08fc0b9e0472d614cb4eb660
SAMN00007164	Pongo	pygmaeus	ssp	Pongo_pygmaeus	SRS009463	SAMN00007164	PRJNA74653	SRR032941	R2	ftp.sra.ebi.ac.uk/vol1/fastq/SRR032/SRR032941/SRR032941_2.fastq.gz	178907493	ba398a14acbb76ab0946498e525464de
SAMN00007164	Pongo	pygmaeus	ssp	Pongo_pygmaeus	SRS009463	SAMN00007164	PRJNA74653	SRR032942	R1	ftp.sra.ebi.ac.uk/vol1/fastq/SRR032/SRR032942/SRR032942_1.fastq.gz	214351654	cd45799afc3f0ed7176599dcbac7562c
SAMN00007164	Pongo	pygmaeus	ssp	Pongo_pygmaeus	SRS009463	SAMN00007164	PRJNA74653	SRR032942	R2	ftp.sra.ebi.ac.uk/vol1/fastq/SRR032/SRR032942/SRR032942_2.fastq.gz	185538527	4b89c49cb30554295e7453f4cbdbe707
SAMN00007164	Pongo	pygmaeus	ssp	Pongo_pygmaeus	SRS009463	SAMN00007164	PRJNA74653	SRR032943	R1	ftp.sra.ebi.ac.uk/vol1/fastq/SRR032/SRR032943/SRR032943_1.fastq.gz	202018882	cac82a05a06c7b1d67be609e85e5268d
SAMN00007164	Pongo	pygmaeus	ssp	Pongo_pygmaeus	SRS009463	SAMN00007164	PRJNA74653	SRR032943	R2	ftp.sra.ebi.ac.uk/vol1/fastq/SRR032/SRR032943/SRR032943_2.fastq.gz	180401869	744b3ec7acfb67d3e118822aec1182a4
SAMN00007164	Pongo	pygmaeus	ssp	Pongo_pygmaeus	SRS009463	SAMN00007164	PRJNA74653	SRR032944	R1	ftp.sra.ebi.ac.uk/vol1/fastq/SRR032/SRR032944/SRR032944_1.fastq.gz	198931918	41aa95c3bbe8748367c74e10b724b7c1
SAMN00007164	Pongo	pygmaeus	ssp	Pongo_pygmaeus	SRS009463	SAMN00007164	PRJNA74653	SRR032944	R2	ftp.sra.ebi.ac.uk/vol1/fastq/SRR032/SRR032944/SRR032944_2.fastq.gz	174299452	dc1bcd4cff62dafa1c3f3e998bbe9e4a
SAMN00007164	Pongo	pygmaeus	ssp	Pongo_pygmaeus	SRS009463	SAMN00007164	PRJNA74653	SRR032945	R1	ftp.sra.ebi.ac.uk/vol1/fastq/SRR032/SRR032945/SRR032945_1.fastq.gz	212997648	edc8333b1b40cc0b51a6c4efb237781c
SAMN00007164	Pongo	pygmaeus	ssp	Pongo_pygmaeus	SRS009463	SAMN00007164	PRJNA74653	SRR032945	R2	ftp.sra.ebi.ac.uk/vol1/fastq/SRR032/SRR032945/SRR032945_2.fastq.gz	185951561	55a71640fe317840903a46d965ccee96
SAMN00007164	Pongo	pygmaeus	ssp	Pongo_pygmaeus	SRS009463	SAMN00007164	PRJNA74653	SRR032946	R1	ftp.sra.ebi.ac.uk/vol1/fastq/SRR032/SRR032946/SRR032946_1.fastq.gz	196770923	b999d462806246e990afbd5801c965c7
SAMN00007164	Pongo	pygmaeus	ssp	Pongo_pygmaeus	SRS009463	SAMN00007164	PRJNA74653	SRR032946	R2	ftp.sra.ebi.ac.uk/vol1/fastq/SRR032/SRR032946/SRR032946_2.fastq.gz	205670858	191c3ee039250f4857b4af0c1ee6aaff
SAMN00007164	Pongo	pygmaeus	ssp	Pongo_pygmaeus	SRS009463	SAMN00007164	PRJNA74653	SRR032947	R1	ftp.sra.ebi.ac.uk/vol1/fastq/SRR032/SRR032947/SRR032947_1.fastq.gz	182696541	ac0a9a57e5b083c8f975cfd572993eb3
SAMN00007164	Pongo	pygmaeus	ssp	Pongo_pygmaeus	SRS009463	SAMN00007164	PRJNA74653	SRR032947	R2	ftp.sra.ebi.ac.uk/vol1/fastq/SRR032/SRR032947/SRR032947_2.fastq.gz	219937414	0340a0b7135482cbcc18878ee13edab8
SAMN00007164	Pongo	pygmaeus	ssp	Pongo_pygmaeus	SRS009463	SAMN00007164	PRJNA74653	SRR032948	R1	ftp.sra.ebi.ac.uk/vol1/fastq/SRR032/SRR032948/SRR032948_1.fastq.gz	215985367	99c93e35c5f33bad6878e80f1c4f53ab
SAMN00007164	Pongo	pygmaeus	ssp	Pongo_pygmaeus	SRS009463	SAMN00007164	PRJNA74653	SRR032948	R2	ftp.sra.ebi.ac.uk/vol1/fastq/SRR032/SRR032948/SRR032948_2.fastq.gz	195141921	2ffabeb5fcd23ccc54de1931160f54f0
SAMN00007164	Pongo	pygmaeus	ssp	Pongo_pygmaeus	SRS009463	SAMN00007164	PRJNA74653	SRR032949	R1	ftp.sra.ebi.ac.uk/vol1/fastq/SRR032/SRR032949/SRR032949_1.fastq.gz	232646552	5c0b6143e4af2a7f0c59c6ea193687d1
SAMN00007164	Pongo	pygmaeus	ssp	Pongo_pygmaeus	SRS009463	SAMN00007164	PRJNA74653	SRR032949	R2	ftp.sra.ebi.ac.uk/vol1/fastq/SRR032/SRR032949/SRR032949_2.fastq.gz	196230366	6f6b41f9ecf58dcb21e8429b2bf852a9
SAMN00007164	Pongo	pygmaeus	ssp	Pongo_pygmaeus	SRS009463	SAMN00007164	PRJNA74653	SRR032950	R1	ftp.sra.ebi.ac.uk/vol1/fastq/SRR032/SRR032950/SRR032950_1.fastq.gz	220527952	b4c2f35be33205911b6f3d3358bb8589
SAMN00007164	Pongo	pygmaeus	ssp	Pongo_pygmaeus	SRS009463	SAMN00007164	PRJNA74653	SRR032950	R2	ftp.sra.ebi.ac.uk/vol1/fastq/SRR032/SRR032950/SRR032950_2.fastq.gz	201380496	3a57d7386a0c798e3fea096a935060cc
SAMN00007164	Pongo	pygmaeus	ssp	Pongo_pygmaeus	SRS009463	SAMN00007164	PRJNA74653	SRR032951	R1	ftp.sra.ebi.ac.uk/vol1/fastq/SRR032/SRR032951/SRR032951_1.fastq.gz	226997118	3b9d5d36f153bf6feae0ae8f1ba31675
SAMN00007164	Pongo	pygmaeus	ssp	Pongo_pygmaeus	SRS009463	SAMN00007164	PRJNA74653	SRR032951	R2	ftp.sra.ebi.ac.uk/vol1/fastq/SRR032/SRR032951/SRR032951_2.fastq.gz	215367365	82f65c5cea0e9d05b2b4e65ae62ab65e
SAMN00007164	Pongo	pygmaeus	ssp	Pongo_pygmaeus	SRS009463	SAMN00007164	PRJNA74653	SRR032952	R1	ftp.sra.ebi.ac.uk/vol1/fastq/SRR032/SRR032952/SRR032952_1.fastq.gz	226568097	ed9678bc1db2ee621ece29230c8e4e54
SAMN00007164	Pongo	pygmaeus	ssp	Pongo_pygmaeus	SRS009463	SAMN00007164	PRJNA74653	SRR032952	R2	ftp.sra.ebi.ac.uk/vol1/fastq/SRR032/SRR032952/SRR032952_2.fastq.gz	222220895	0444855c53062a12dbecbaf62cba04f9
SAMN00007164	Pongo	pygmaeus	ssp	Pongo_pygmaeus	SRS009463	SAMN00007164	PRJNA74653	SRR032953	R1	ftp.sra.ebi.ac.uk/vol1/fastq/SRR032/SRR032953/SRR032953_1.fastq.gz	219582471	d47dd278bba06d2b87748cb018dbccfc
SAMN00007164	Pongo	pygmaeus	ssp	Pongo_pygmaeus	SRS009463	SAMN00007164	PRJNA74653	SRR032953	R2	ftp.sra.ebi.ac.uk/vol1/fastq/SRR032/SRR032953/SRR032953_2.fastq.gz	189628424	dc49b0db9ead7e91299228104c04f6e0
SAMN00007164	Pongo	pygmaeus	ssp	Pongo_pygmaeus	SRS009463	SAMN00007164	PRJNA74653	SRR032954	R1	ftp.sra.ebi.ac.uk/vol1/fastq/SRR032/SRR032954/SRR032954_1.fastq.gz	221904526	d289e205d49851165dc3153c7de15dfb
SAMN00007164	Pongo	pygmaeus	ssp	Pongo_pygmaeus	SRS009463	SAMN00007164	PRJNA74653	SRR032954	R2	ftp.sra.ebi.ac.uk/vol1/fastq/SRR032/SRR032954/SRR032954_2.fastq.gz	204310930	14bcc69cb546f914a3a48858166c794b
SAMN00007164	Pongo	pygmaeus	ssp	Pongo_pygmaeus	SRS009463	SAMN00007164	PRJNA74653	SRR032955	R1	ftp.sra.ebi.ac.uk/vol1/fastq/SRR032/SRR032955/SRR032955_1.fastq.gz	214573828	9fbe16aac011ec52a24dab23dd40e795
SAMN00007164	Pongo	pygmaeus	ssp	Pongo_pygmaeus	SRS009463	SAMN00007164	PRJNA74653	SRR032955	R2	ftp.sra.ebi.ac.uk/vol1/fastq/SRR032/SRR032955/SRR032955_2.fastq.gz	196636614	188a5fa4a2aa4af420a65664ff73b974
SAMN00007164	Pongo	pygmaeus	ssp	Pongo_pygmaeus	SRS009463	SAMN00007164	PRJNA74653	SRR033077	R1	ftp.sra.ebi.ac.uk/vol1/fastq/SRR033/SRR033077/SRR033077_1.fastq.gz	606100382	8ca15077039be0926da1b63e698b8416
SAMN00007164	Pongo	pygmaeus	ssp	Pongo_pygmaeus	SRS009463	SAMN00007164	PRJNA74653	SRR033077	R2	ftp.sra.ebi.ac.uk/vol1/fastq/SRR033/SRR033077/SRR033077_2.fastq.gz	648463065	653071892aba79d4ac9ad5ead5b59dd0
SAMN00007164	Pongo	pygmaeus	ssp	Pongo_pygmaeus	SRS009463	SAMN00007164	PRJNA74653	SRR033078	R1	ftp.sra.ebi.ac.uk/vol1/fastq/SRR033/SRR033078/SRR033078_1.fastq.gz	604024436	aa4416ae663e6e693344758ce9d9c336
SAMN00007164	Pongo	pygmaeus	ssp	Pongo_pygmaeus	SRS009463	SAMN00007164	PRJNA74653	SRR033078	R2	ftp.sra.ebi.ac.uk/vol1/fastq/SRR033/SRR033078/SRR033078_2.fastq.gz	632087243	9c4e6216add1562ffacc97d4a99fb595
SAMN00007164	Pongo	pygmaeus	ssp	Pongo_pygmaeus	SRS009463	SAMN00007164	PRJNA74653	SRR033079	R1	ftp.sra.ebi.ac.uk/vol1/fastq/SRR033/SRR033079/SRR033079_1.fastq.gz	626544949	4627dea16e2eaca034dfc3febd47e588
SAMN00007164	Pongo	pygmaeus	ssp	Pongo_pygmaeus	SRS009463	SAMN00007164	PRJNA74653	SRR033079	R2	ftp.sra.ebi.ac.uk/vol1/fastq/SRR033/SRR033079/SRR033079_2.fastq.gz	664705418	031b586dc6e10298e10142584bd83194
SAMN00007164	Pongo	pygmaeus	ssp	Pongo_pygmaeus	SRS009463	SAMN00007164	PRJNA74653	SRR033080	R1	ftp.sra.ebi.ac.uk/vol1/fastq/SRR033/SRR033080/SRR033080_1.fastq.gz	614313254	296b2d83839d6eb5bbb1044ecdf949e6
SAMN00007164	Pongo	pygmaeus	ssp	Pongo_pygmaeus	SRS009463	SAMN00007164	PRJNA74653	SRR033080	R2	ftp.sra.ebi.ac.uk/vol1/fastq/SRR033/SRR033080/SRR033080_2.fastq.gz	658397657	833db81b01278d454d50254e51a36655
SAMN00007164	Pongo	pygmaeus	ssp	Pongo_pygmaeus	SRS009463	SAMN00007164	PRJNA74653	SRR033081	R1	ftp.sra.ebi.ac.uk/vol1/fastq/SRR033/SRR033081/SRR033081_1.fastq.gz	619510340	c82e852f219a84e94306ac94bcd323fd
SAMN00007164	Pongo	pygmaeus	ssp	Pongo_pygmaeus	SRS009463	SAMN00007164	PRJNA74653	SRR033081	R2	ftp.sra.ebi.ac.uk/vol1/fastq/SRR033/SRR033081/SRR033081_2.fastq.gz	670537913	c67d270dbbad55382dd33e029a874dd7
SAMN00007164	Pongo	pygmaeus	ssp	Pongo_pygmaeus	SRS009463	SAMN00007164	PRJNA74653	SRR033082	R1	ftp.sra.ebi.ac.uk/vol1/fastq/SRR033/SRR033082/SRR033082_1.fastq.gz	634887954	74e8efe73a70fde7e63021879a6296ca
SAMN00007164	Pongo	pygmaeus	ssp	Pongo_pygmaeus	SRS009463	SAMN00007164	PRJNA74653	SRR033082	R2	ftp.sra.ebi.ac.uk/vol1/fastq/SRR033/SRR033082/SRR033082_2.fastq.gz	707586394	b4f7fc9707b7fea2836dab8bdca2888e
SAMN00007164	Pongo	pygmaeus	ssp	Pongo_pygmaeus	SRS009463	SAMN00007164	PRJNA74653	SRR033083	R1	ftp.sra.ebi.ac.uk/vol1/fastq/SRR033/SRR033083/SRR033083_1.fastq.gz	638217613	3e7f8d109ca1739dbaed1b3e3eb20319
SAMN00007164	Pongo	pygmaeus	ssp	Pongo_pygmaeus	SRS009463	SAMN00007164	PRJNA74653	SRR033083	R2	ftp.sra.ebi.ac.uk/vol1/fastq/SRR033/SRR033083/SRR033083_2.fastq.gz	738515029	633315903ee0f0ef2a5369defc046586
SAMN00007164	Pongo	pygmaeus	ssp	Pongo_pygmaeus	SRS009463	SAMN00007164	PRJNA74653	SRR033084	R1	ftp.sra.ebi.ac.uk/vol1/fastq/SRR033/SRR033084/SRR033084_1.fastq.gz	640904727	f76507654bb43b17b9d5b6407c562056
SAMN00007164	Pongo	pygmaeus	ssp	Pongo_pygmaeus	SRS009463	SAMN00007164	PRJNA74653	SRR033084	R2	ftp.sra.ebi.ac.uk/vol1/fastq/SRR033/SRR033084/SRR033084_2.fastq.gz	776683855	42d3b1961b37013b047c672c75ff7e87
SAMN00007164	Pongo	pygmaeus	ssp	Pongo_pygmaeus	SRS009463	SAMN00007164	PRJNA74653	SRR033093	R1	ftp.sra.ebi.ac.uk/vol1/fastq/SRR033/SRR033093/SRR033093_1.fastq.gz	492070029	d0668dbd17fa6cb2d29fe1a5313eb1e1
SAMN00007164	Pongo	pygmaeus	ssp	Pongo_pygmaeus	SRS009463	SAMN00007164	PRJNA74653	SRR033093	R2	ftp.sra.ebi.ac.uk/vol1/fastq/SRR033/SRR033093/SRR033093_2.fastq.gz	514868221	44b7a3a939e7c040501e608b204fe706
SAMN00007164	Pongo	pygmaeus	ssp	Pongo_pygmaeus	SRS009463	SAMN00007164	PRJNA74653	SRR033094	R1	ftp.sra.ebi.ac.uk/vol1/fastq/SRR033/SRR033094/SRR033094_1.fastq.gz	516224772	927f61d2c3a15f3fd916f9884aee5b48
SAMN00007164	Pongo	pygmaeus	ssp	Pongo_pygmaeus	SRS009463	SAMN00007164	PRJNA74653	SRR033094	R2	ftp.sra.ebi.ac.uk/vol1/fastq/SRR033/SRR033094/SRR033094_2.fastq.gz	564022370	8bb06f2bde778a38b7616107d0a4ea19
SAMN00007164	Pongo	pygmaeus	ssp	Pongo_pygmaeus	SRS009463	SAMN00007164	PRJNA74653	SRR033095	R1	ftp.sra.ebi.ac.uk/vol1/fastq/SRR033/SRR033095/SRR033095_1.fastq.gz	519928583	cba8521ea6d365b1cad3356f5172c62f
SAMN00007164	Pongo	pygmaeus	ssp	Pongo_pygmaeus	SRS009463	SAMN00007164	PRJNA74653	SRR033095	R2	ftp.sra.ebi.ac.uk/vol1/fastq/SRR033/SRR033095/SRR033095_2.fastq.gz	588475026	2470c1a21f07efcbe6dea92c2bf70412
SAMN00007164	Pongo	pygmaeus	ssp	Pongo_pygmaeus	SRS009463	SAMN00007164	PRJNA74653	SRR033096	R1	ftp.sra.ebi.ac.uk/vol1/fastq/SRR033/SRR033096/SRR033096_1.fastq.gz	524217018	d5a93c72158044989d20615ae789b6fd
SAMN00007164	Pongo	pygmaeus	ssp	Pongo_pygmaeus	SRS009463	SAMN00007164	PRJNA74653	SRR033096	R2	ftp.sra.ebi.ac.uk/vol1/fastq/SRR033/SRR033096/SRR033096_2.fastq.gz	607491329	99173e18a9c1841a91904111df0ac23e
SAMN00007164	Pongo	pygmaeus	ssp	Pongo_pygmaeus	SRS009463	SAMN00007164	PRJNA74653	SRR033097	R1	ftp.sra.ebi.ac.uk/vol1/fastq/SRR033/SRR033097/SRR033097_1.fastq.gz	522614303	1546a43bf88e739cf41c99e9c18dd7a5
SAMN00007164	Pongo	pygmaeus	ssp	Pongo_pygmaeus	SRS009463	SAMN00007164	PRJNA74653	SRR033097	R2	ftp.sra.ebi.ac.uk/vol1/fastq/SRR033/SRR033097/SRR033097_2.fastq.gz	593704687	11918b58cb780dbe046fb2d427c5c7dd
SAMN00007164	Pongo	pygmaeus	ssp	Pongo_pygmaeus	SRS009463	SAMN00007164	PRJNA74653	SRR033098	R1	ftp.sra.ebi.ac.uk/vol1/fastq/SRR033/SRR033098/SRR033098_1.fastq.gz	522850009	fec199a83b6b6bfd7afad249519f633c
SAMN00007164	Pongo	pygmaeus	ssp	Pongo_pygmaeus	SRS009463	SAMN00007164	PRJNA74653	SRR033098	R2	ftp.sra.ebi.ac.uk/vol1/fastq/SRR033/SRR033098/SRR033098_2.fastq.gz	578989512	7907d137ee03f783272df6c0b6eaf9f6
SAMN00007164	Pongo	pygmaeus	ssp	Pongo_pygmaeus	SRS009463	SAMN00007164	PRJNA74653	SRR033099	R1	ftp.sra.ebi.ac.uk/vol1/fastq/SRR033/SRR033099/SRR033099_1.fastq.gz	512235852	5547425e6d3450bd261b805afb2556b0
SAMN00007164	Pongo	pygmaeus	ssp	Pongo_pygmaeus	SRS009463	SAMN00007164	PRJNA74653	SRR033099	R2	ftp.sra.ebi.ac.uk/vol1/fastq/SRR033/SRR033099/SRR033099_2.fastq.gz	559586162	fcf411d6e2f373c06b919afb83d02ec2
SAMN00007164	Pongo	pygmaeus	ssp	Pongo_pygmaeus	SRS009463	SAMN00007164	PRJNA74653	SRR033100	R1	ftp.sra.ebi.ac.uk/vol1/fastq/SRR033/SRR033100/SRR033100_1.fastq.gz	496327378	2517617387aa65f1b9ed3195ba8cd4e6
SAMN00007164	Pongo	pygmaeus	ssp	Pongo_pygmaeus	SRS009463	SAMN00007164	PRJNA74653	SRR033100	R2	ftp.sra.ebi.ac.uk/vol1/fastq/SRR033/SRR033100/SRR033100_2.fastq.gz	535774830	5caa6845192222c4cc95b9fb567965b5
SAMN00007164	Pongo	pygmaeus	ssp	Pongo_pygmaeus	SRS009463	SAMN00007164	PRJNA74653	SRR033440	R1	ftp.sra.ebi.ac.uk/vol1/fastq/SRR033/SRR033440/SRR033440_1.fastq.gz	483312805	a730319b65a23c8716d96619e394cdb5
SAMN00007164	Pongo	pygmaeus	ssp	Pongo_pygmaeus	SRS009463	SAMN00007164	PRJNA74653	SRR033440	R2	ftp.sra.ebi.ac.uk/vol1/fastq/SRR033/SRR033440/SRR033440_2.fastq.gz	494779497	d7a2f00162db1b7d1f91351f7198cabd
SAMN00007164	Pongo	pygmaeus	ssp	Pongo_pygmaeus	SRS009463	SAMN00007164	PRJNA74653	SRR033441	R1	ftp.sra.ebi.ac.uk/vol1/fastq/SRR033/SRR033441/SRR033441_1.fastq.gz	503962908	ad06e583ea0fa11f8337afb05272c2b3
SAMN00007164	Pongo	pygmaeus	ssp	Pongo_pygmaeus	SRS009463	SAMN00007164	PRJNA74653	SRR033441	R2	ftp.sra.ebi.ac.uk/vol1/fastq/SRR033/SRR033441/SRR033441_2.fastq.gz	515994559	8bb3fd777ebcde74b0f99efdf507351d
SAMN00007164	Pongo	pygmaeus	ssp	Pongo_pygmaeus	SRS009463	SAMN00007164	PRJNA74653	SRR033442	R1	ftp.sra.ebi.ac.uk/vol1/fastq/SRR033/SRR033442/SRR033442_1.fastq.gz	505996949	e4e5a3c977517433f41c1df7fdec1113
SAMN00007164	Pongo	pygmaeus	ssp	Pongo_pygmaeus	SRS009463	SAMN00007164	PRJNA74653	SRR033442	R2	ftp.sra.ebi.ac.uk/vol1/fastq/SRR033/SRR033442/SRR033442_2.fastq.gz	518584769	3113cf149ba5be3ea2370260511fcb94
SAMN00007164	Pongo	pygmaeus	ssp	Pongo_pygmaeus	SRS009463	SAMN00007164	PRJNA74653	SRR033443	R1	ftp.sra.ebi.ac.uk/vol1/fastq/SRR033/SRR033443/SRR033443_1.fastq.gz	504969530	a314cfae01c862737940d511935778f6
SAMN00007164	Pongo	pygmaeus	ssp	Pongo_pygmaeus	SRS009463	SAMN00007164	PRJNA74653	SRR033443	R2	ftp.sra.ebi.ac.uk/vol1/fastq/SRR033/SRR033443/SRR033443_2.fastq.gz	518748151	ca722d2a8231e7fd5f90ecbc21089643
SAMN00007164	Pongo	pygmaeus	ssp	Pongo_pygmaeus	SRS009463	SAMN00007164	PRJNA74653	SRR033444	R1	ftp.sra.ebi.ac.uk/vol1/fastq/SRR033/SRR033444/SRR033444_1.fastq.gz	521818791	ac0ff8791649df99479806eb48c6504e
SAMN00007164	Pongo	pygmaeus	ssp	Pongo_pygmaeus	SRS009463	SAMN00007164	PRJNA74653	SRR033444	R2	ftp.sra.ebi.ac.uk/vol1/fastq/SRR033/SRR033444/SRR033444_2.fastq.gz	535022431	a1e698b03d34e2020b60e83624936693
SAMN00007164	Pongo	pygmaeus	ssp	Pongo_pygmaeus	SRS009463	SAMN00007164	PRJNA74653	SRR033445	R1	ftp.sra.ebi.ac.uk/vol1/fastq/SRR033/SRR033445/SRR033445_1.fastq.gz	514381460	5f85dbce2ec8092ead09645515159794
SAMN00007164	Pongo	pygmaeus	ssp	Pongo_pygmaeus	SRS009463	SAMN00007164	PRJNA74653	SRR033445	R2	ftp.sra.ebi.ac.uk/vol1/fastq/SRR033/SRR033445/SRR033445_2.fastq.gz	516571018	7f1a54403c020bd2fa389dc3890a9f5c
SAMN00007164	Pongo	pygmaeus	ssp	Pongo_pygmaeus	SRS009463	SAMN00007164	PRJNA74653	SRR033446	R1	ftp.sra.ebi.ac.uk/vol1/fastq/SRR033/SRR033446/SRR033446_1.fastq.gz	477688711	9cc2afe93235e0f4429918e7ef1eaf09
SAMN00007164	Pongo	pygmaeus	ssp	Pongo_pygmaeus	SRS009463	SAMN00007164	PRJNA74653	SRR033446	R2	ftp.sra.ebi.ac.uk/vol1/fastq/SRR033/SRR033446/SRR033446_2.fastq.gz	480348584	d14919d29fadea91d189cbd2a07f8b06
SAMN00007164	Pongo	pygmaeus	ssp	Pongo_pygmaeus	SRS009463	SAMN00007164	PRJNA74653	SRR033447	R1	ftp.sra.ebi.ac.uk/vol1/fastq/SRR033/SRR033447/SRR033447_1.fastq.gz	483757045	6472b88955093f98b3497ebc233d51da
SAMN00007164	Pongo	pygmaeus	ssp	Pongo_pygmaeus	SRS009463	SAMN00007164	PRJNA74653	SRR033447	R2	ftp.sra.ebi.ac.uk/vol1/fastq/SRR033/SRR033447/SRR033447_2.fastq.gz	486818358	186448980291b0fbd86dcbe821a3d7e6
SAMN00007165	Pongo	pygmaeus	ssp	Pongo_pygmaeus	SRS009464	SAMN00007165	PRJNA74653	SRR033109	R1	ftp.sra.ebi.ac.uk/vol1/fastq/SRR033/SRR033109/SRR033109_1.fastq.gz	497601990	5fe20bc1b435de7da3c02d6cd1ee1d62
SAMN00007165	Pongo	pygmaeus	ssp	Pongo_pygmaeus	SRS009464	SAMN00007165	PRJNA74653	SRR033109	R2	ftp.sra.ebi.ac.uk/vol1/fastq/SRR033/SRR033109/SRR033109_2.fastq.gz	496327143	3452866ea80a239cb10a811c723a3e7b
SAMN00007165	Pongo	pygmaeus	ssp	Pongo_pygmaeus	SRS009464	SAMN00007165	PRJNA74653	SRR033110	R1	ftp.sra.ebi.ac.uk/vol1/fastq/SRR033/SRR033110/SRR033110_1.fastq.gz	494928805	ec5f54cdb25c0f4809592afbca2ac3bd
SAMN00007165	Pongo	pygmaeus	ssp	Pongo_pygmaeus	SRS009464	SAMN00007165	PRJNA74653	SRR033110	R2	ftp.sra.ebi.ac.uk/vol1/fastq/SRR033/SRR033110/SRR033110_2.fastq.gz	512985703	b8172966d9ec2dd6ac5919aa25408422
SAMN00007165	Pongo	pygmaeus	ssp	Pongo_pygmaeus	SRS009464	SAMN00007165	PRJNA74653	SRR033111	R1	ftp.sra.ebi.ac.uk/vol1/fastq/SRR033/SRR033111/SRR033111_1.fastq.gz	493605207	3c5692652af29b14fa8c08fb961936b2
SAMN00007165	Pongo	pygmaeus	ssp	Pongo_pygmaeus	SRS009464	SAMN00007165	PRJNA74653	SRR033111	R2	ftp.sra.ebi.ac.uk/vol1/fastq/SRR033/SRR033111/SRR033111_2.fastq.gz	522655842	7c6e36b8866ebdfda148a9bd181de241
SAMN00007165	Pongo	pygmaeus	ssp	Pongo_pygmaeus	SRS009464	SAMN00007165	PRJNA74653	SRR033112	R1	ftp.sra.ebi.ac.uk/vol1/fastq/SRR033/SRR033112/SRR033112_1.fastq.gz	499601345	4a9d7f60ffa862cc2ba878c0c092336d
SAMN00007165	Pongo	pygmaeus	ssp	Pongo_pygmaeus	SRS009464	SAMN00007165	PRJNA74653	SRR033112	R2	ftp.sra.ebi.ac.uk/vol1/fastq/SRR033/SRR033112/SRR033112_2.fastq.gz	528923648	3310acbc7cfa22a4a980b8174d33e479
SAMN00007165	Pongo	pygmaeus	ssp	Pongo_pygmaeus	SRS009464	SAMN00007165	PRJNA74653	SRR033113	R1	ftp.sra.ebi.ac.uk/vol1/fastq/SRR033/SRR033113/SRR033113_1.fastq.gz	520037899	00b5f645f2b8b5e51f9f356f807c152e
SAMN00007165	Pongo	pygmaeus	ssp	Pongo_pygmaeus	SRS009464	SAMN00007165	PRJNA74653	SRR033113	R2	ftp.sra.ebi.ac.uk/vol1/fastq/SRR033/SRR033113/SRR033113_2.fastq.gz	547051696	6c214ee50e52efde435512ed6ba0027a
SAMN00007165	Pongo	pygmaeus	ssp	Pongo_pygmaeus	SRS009464	SAMN00007165	PRJNA74653	SRR033114	R1	ftp.sra.ebi.ac.uk/vol1/fastq/SRR033/SRR033114/SRR033114_1.fastq.gz	520025693	9111c5a481c02c06bf22d00910ee33d9
SAMN00007165	Pongo	pygmaeus	ssp	Pongo_pygmaeus	SRS009464	SAMN00007165	PRJNA74653	SRR033114	R2	ftp.sra.ebi.ac.uk/vol1/fastq/SRR033/SRR033114/SRR033114_2.fastq.gz	539412222	9e8e36a9df1a312e84ca0dc52ed6ad5b
SAMN00007165	Pongo	pygmaeus	ssp	Pongo_pygmaeus	SRS009464	SAMN00007165	PRJNA74653	SRR033115	R1	ftp.sra.ebi.ac.uk/vol1/fastq/SRR033/SRR033115/SRR033115_1.fastq.gz	516668992	7f532879514f47213961c3087c80d055
SAMN00007165	Pongo	pygmaeus	ssp	Pongo_pygmaeus	SRS009464	SAMN00007165	PRJNA74653	SRR033115	R2	ftp.sra.ebi.ac.uk/vol1/fastq/SRR033/SRR033115/SRR033115_2.fastq.gz	526747121	8270bd8fc5cc1b9ca1b1f568db188e5d
SAMN00007165	Pongo	pygmaeus	ssp	Pongo_pygmaeus	SRS009464	SAMN00007165	PRJNA74653	SRR033116	R1	ftp.sra.ebi.ac.uk/vol1/fastq/SRR033/SRR033116/SRR033116_1.fastq.gz	478157616	54b951a67d465ac9891cb89500c7366a
SAMN00007165	Pongo	pygmaeus	ssp	Pongo_pygmaeus	SRS009464	SAMN00007165	PRJNA74653	SRR033116	R2	ftp.sra.ebi.ac.uk/vol1/fastq/SRR033/SRR033116/SRR033116_2.fastq.gz	480591996	97c45ab05d0f91668844a21b62d88a04
SAMN00007165	Pongo	pygmaeus	ssp	Pongo_pygmaeus	SRS009464	SAMN00007165	PRJNA74653	SRR033346	R1	ftp.sra.ebi.ac.uk/vol1/fastq/SRR033/SRR033346/SRR033346_1.fastq.gz	528831944	442a1283502defa9b50b1b5fd3cf9d4b
SAMN00007165	Pongo	pygmaeus	ssp	Pongo_pygmaeus	SRS009464	SAMN00007165	PRJNA74653	SRR033346	R2	ftp.sra.ebi.ac.uk/vol1/fastq/SRR033/SRR033346/SRR033346_2.fastq.gz	544841046	633045e485af51b7e0f9ee1f74a97c31
SAMN00007165	Pongo	pygmaeus	ssp	Pongo_pygmaeus	SRS009464	SAMN00007165	PRJNA74653	SRR033347	R1	ftp.sra.ebi.ac.uk/vol1/fastq/SRR033/SRR033347/SRR033347_1.fastq.gz	437679015	b596ec5cf4a5c5e8c42f5a61ada1c490
SAMN00007165	Pongo	pygmaeus	ssp	Pongo_pygmaeus	SRS009464	SAMN00007165	PRJNA74653	SRR033347	R2	ftp.sra.ebi.ac.uk/vol1/fastq/SRR033/SRR033347/SRR033347_2.fastq.gz	448005072	5cd149eeb9efedb24ad30726de08f06f
SAMN00007165	Pongo	pygmaeus	ssp	Pongo_pygmaeus	SRS009464	SAMN00007165	PRJNA74653	SRR033349	R1	ftp.sra.ebi.ac.uk/vol1/fastq/SRR033/SRR033349/SRR033349_1.fastq.gz	532674610	ec33ba3ad4428cbc5bc6d38c04cd0f42
SAMN00007165	Pongo	pygmaeus	ssp	Pongo_pygmaeus	SRS009464	SAMN00007165	PRJNA74653	SRR033349	R2	ftp.sra.ebi.ac.uk/vol1/fastq/SRR033/SRR033349/SRR033349_2.fastq.gz	550425784	e8cdf5112d938de27622cff64c55ba4c
SAMN00007165	Pongo	pygmaeus	ssp	Pongo_pygmaeus	SRS009464	SAMN00007165	PRJNA74653	SRR033350	R1	ftp.sra.ebi.ac.uk/vol1/fastq/SRR033/SRR033350/SRR033350_1.fastq.gz	537433843	8d73a348c878cc52995e2a5ac86af5a5
SAMN00007165	Pongo	pygmaeus	ssp	Pongo_pygmaeus	SRS009464	SAMN00007165	PRJNA74653	SRR033350	R2	ftp.sra.ebi.ac.uk/vol1/fastq/SRR033/SRR033350/SRR033350_2.fastq.gz	549345485	cc4dcb0376fea1e0ae489a102f4013d2
SAMN00007165	Pongo	pygmaeus	ssp	Pongo_pygmaeus	SRS009464	SAMN00007165	PRJNA74653	SRR033351	R1	ftp.sra.ebi.ac.uk/vol1/fastq/SRR033/SRR033351/SRR033351_1.fastq.gz	542553888	c7df0163a043037b8d6ac404562322ed
SAMN00007165	Pongo	pygmaeus	ssp	Pongo_pygmaeus	SRS009464	SAMN00007165	PRJNA74653	SRR033351	R2	ftp.sra.ebi.ac.uk/vol1/fastq/SRR033/SRR033351/SRR033351_2.fastq.gz	552176725	47ab98f1138370aa4a07400c9283f25a
SAMN00007165	Pongo	pygmaeus	ssp	Pongo_pygmaeus	SRS009464	SAMN00007165	PRJNA74653	SRR033352	R1	ftp.sra.ebi.ac.uk/vol1/fastq/SRR033/SRR033352/SRR033352_1.fastq.gz	539038017	a5087a71cd7dba4da6a0ade678875407
SAMN00007165	Pongo	pygmaeus	ssp	Pongo_pygmaeus	SRS009464	SAMN00007165	PRJNA74653	SRR033352	R2	ftp.sra.ebi.ac.uk/vol1/fastq/SRR033/SRR033352/SRR033352_2.fastq.gz	550497647	1425ada9751e55198ecc88e6c7b922ff
SAMN00007165	Pongo	pygmaeus	ssp	Pongo_pygmaeus	SRS009464	SAMN00007165	PRJNA74653	SRR033353	R1	ftp.sra.ebi.ac.uk/vol1/fastq/SRR033/SRR033353/SRR033353_1.fastq.gz	544083550	2efb09c03f7082986a3e4d755d5e19e1
SAMN00007165	Pongo	pygmaeus	ssp	Pongo_pygmaeus	SRS009464	SAMN00007165	PRJNA74653	SRR033353	R2	ftp.sra.ebi.ac.uk/vol1/fastq/SRR033/SRR033353/SRR033353_2.fastq.gz	557437293	c7cf4bb36b3055faf8da2cfed140eb11
SAMN00007165	Pongo	pygmaeus	ssp	Pongo_pygmaeus	SRS009464	SAMN00007165	PRJNA74653	SRR033354	R1	ftp.sra.ebi.ac.uk/vol1/fastq/SRR033/SRR033354/SRR033354_1.fastq.gz	533671182	3f5388a469a7d969c537a50d1e95d8f1
SAMN00007165	Pongo	pygmaeus	ssp	Pongo_pygmaeus	SRS009464	SAMN00007165	PRJNA74653	SRR033354	R2	ftp.sra.ebi.ac.uk/vol1/fastq/SRR033/SRR033354/SRR033354_2.fastq.gz	535858464	bab99882e156b3b1cb5cbe24debb3d39
SAMN00007165	Pongo	pygmaeus	ssp	Pongo_pygmaeus	SRS009464	SAMN00007165	PRJNA74653	SRR033533	R1	ftp.sra.ebi.ac.uk/vol1/fastq/SRR033/SRR033533/SRR033533_1.fastq.gz	577234287	6670bc1bea8da1d7c1b3f8fc862c819a
SAMN00007165	Pongo	pygmaeus	ssp	Pongo_pygmaeus	SRS009464	SAMN00007165	PRJNA74653	SRR033533	R2	ftp.sra.ebi.ac.uk/vol1/fastq/SRR033/SRR033533/SRR033533_2.fastq.gz	584781034	09cdbe3bad47349e59cf2f2dab82bd2a
SAMN00007165	Pongo	pygmaeus	ssp	Pongo_pygmaeus	SRS009464	SAMN00007165	PRJNA74653	SRR033534	R1	ftp.sra.ebi.ac.uk/vol1/fastq/SRR033/SRR033534/SRR033534_1.fastq.gz	612969260	b8c1af538f14d38267a9e192a6341bcf
SAMN00007165	Pongo	pygmaeus	ssp	Pongo_pygmaeus	SRS009464	SAMN00007165	PRJNA74653	SRR033534	R2	ftp.sra.ebi.ac.uk/vol1/fastq/SRR033/SRR033534/SRR033534_2.fastq.gz	624045615	9fb54c66dbea5c26cd3aac7c26947618
SAMN00007165	Pongo	pygmaeus	ssp	Pongo_pygmaeus	SRS009464	SAMN00007165	PRJNA74653	SRR033535	R1	ftp.sra.ebi.ac.uk/vol1/fastq/SRR033/SRR033535/SRR033535_1.fastq.gz	611514333	e3efa49f254e5a96893fe676581c6924
SAMN00007165	Pongo	pygmaeus	ssp	Pongo_pygmaeus	SRS009464	SAMN00007165	PRJNA74653	SRR033535	R2	ftp.sra.ebi.ac.uk/vol1/fastq/SRR033/SRR033535/SRR033535_2.fastq.gz	628352987	65adae1df1b4d4d5f3c4465d4dd40738
SAMN00007165	Pongo	pygmaeus	ssp	Pongo_pygmaeus	SRS009464	SAMN00007165	PRJNA74653	SRR033536	R1	ftp.sra.ebi.ac.uk/vol1/fastq/SRR033/SRR033536/SRR033536_1.fastq.gz	598084715	9786f1f0e61a0d26668433224230b569
SAMN00007165	Pongo	pygmaeus	ssp	Pongo_pygmaeus	SRS009464	SAMN00007165	PRJNA74653	SRR033536	R2	ftp.sra.ebi.ac.uk/vol1/fastq/SRR033/SRR033536/SRR033536_2.fastq.gz	623183328	3be7af38f4a7e68c43d7e7ad50e80f00
SAMN00007165	Pongo	pygmaeus	ssp	Pongo_pygmaeus	SRS009464	SAMN00007165	PRJNA74653	SRR033537	R1	ftp.sra.ebi.ac.uk/vol1/fastq/SRR033/SRR033537/SRR033537_1.fastq.gz	569910160	5f0e82d97613fa66d1d6eed3aea01f53
SAMN00007165	Pongo	pygmaeus	ssp	Pongo_pygmaeus	SRS009464	SAMN00007165	PRJNA74653	SRR033537	R2	ftp.sra.ebi.ac.uk/vol1/fastq/SRR033/SRR033537/SRR033537_2.fastq.gz	597732920	95c103bd072ab8a92060c811277770e3
SAMN00007165	Pongo	pygmaeus	ssp	Pongo_pygmaeus	SRS009464	SAMN00007165	PRJNA74653	SRR033538	R1	ftp.sra.ebi.ac.uk/vol1/fastq/SRR033/SRR033538/SRR033538_1.fastq.gz	571756029	939d9e5217f545071b0a49eebfcca04b
SAMN00007165	Pongo	pygmaeus	ssp	Pongo_pygmaeus	SRS009464	SAMN00007165	PRJNA74653	SRR033538	R2	ftp.sra.ebi.ac.uk/vol1/fastq/SRR033/SRR033538/SRR033538_2.fastq.gz	608402040	785de2d09659c25f3f0d752ba443aa2a
SAMN00007165	Pongo	pygmaeus	ssp	Pongo_pygmaeus	SRS009464	SAMN00007165	PRJNA74653	SRR033539	R1	ftp.sra.ebi.ac.uk/vol1/fastq/SRR033/SRR033539/SRR033539_1.fastq.gz	581845823	c047f4284fc03b356747e17faa0ad212
SAMN00007165	Pongo	pygmaeus	ssp	Pongo_pygmaeus	SRS009464	SAMN00007165	PRJNA74653	SRR033539	R2	ftp.sra.ebi.ac.uk/vol1/fastq/SRR033/SRR033539/SRR033539_2.fastq.gz	620534915	b3990d31382a505dcbdf73c98579eef7
SAMN00007165	Pongo	pygmaeus	ssp	Pongo_pygmaeus	SRS009464	SAMN00007165	PRJNA74653	SRR033540	R1	ftp.sra.ebi.ac.uk/vol1/fastq/SRR033/SRR033540/SRR033540_1.fastq.gz	534764973	da7c439f0f48e683e4b1d4ee195cbee7
SAMN00007165	Pongo	pygmaeus	ssp	Pongo_pygmaeus	SRS009464	SAMN00007165	PRJNA74653	SRR033540	R2	ftp.sra.ebi.ac.uk/vol1/fastq/SRR033/SRR033540/SRR033540_2.fastq.gz	569412288	103aaa79f252e48e2506402d4aaf99a2
SAMN00007166	Pongo	pygmaeus	ssp	Pongo_pygmaeus	SRS009465	SAMN00007166	PRJNA74653	SRR033133	R1	ftp.sra.ebi.ac.uk/vol1/fastq/SRR033/SRR033133/SRR033133_1.fastq.gz	395544403	5b6e770ad970dd4779101416e5e06808
SAMN00007166	Pongo	pygmaeus	ssp	Pongo_pygmaeus	SRS009465	SAMN00007166	PRJNA74653	SRR033133	R2	ftp.sra.ebi.ac.uk/vol1/fastq/SRR033/SRR033133/SRR033133_2.fastq.gz	411484710	1f456f68e9023e9e85c4a7e4e92c7a00
SAMN00007166	Pongo	pygmaeus	ssp	Pongo_pygmaeus	SRS009465	SAMN00007166	PRJNA74653	SRR033134	R1	ftp.sra.ebi.ac.uk/vol1/fastq/SRR033/SRR033134/SRR033134_1.fastq.gz	481004389	5f0a4647ff7979b6d4e4d49e6d505418
SAMN00007166	Pongo	pygmaeus	ssp	Pongo_pygmaeus	SRS009465	SAMN00007166	PRJNA74653	SRR033134	R2	ftp.sra.ebi.ac.uk/vol1/fastq/SRR033/SRR033134/SRR033134_2.fastq.gz	501943007	790b58e9cd4372d8e68cd4e19afe1c1c
SAMN00007166	Pongo	pygmaeus	ssp	Pongo_pygmaeus	SRS009465	SAMN00007166	PRJNA74653	SRR033135	R1	ftp.sra.ebi.ac.uk/vol1/fastq/SRR033/SRR033135/SRR033135_1.fastq.gz	523171186	678108901194d187039f8769d04f21b4
SAMN00007166	Pongo	pygmaeus	ssp	Pongo_pygmaeus	SRS009465	SAMN00007166	PRJNA74653	SRR033135	R2	ftp.sra.ebi.ac.uk/vol1/fastq/SRR033/SRR033135/SRR033135_2.fastq.gz	552390720	ca3bcd8cbd0eccdd6ad2eece7f960976
SAMN00007166	Pongo	pygmaeus	ssp	Pongo_pygmaeus	SRS009465	SAMN00007166	PRJNA74653	SRR033136	R1	ftp.sra.ebi.ac.uk/vol1/fastq/SRR033/SRR033136/SRR033136_1.fastq.gz	556611711	3c65e41494c2d02f0c194c1282cf2004
SAMN00007166	Pongo	pygmaeus	ssp	Pongo_pygmaeus	SRS009465	SAMN00007166	PRJNA74653	SRR033136	R2	ftp.sra.ebi.ac.uk/vol1/fastq/SRR033/SRR033136/SRR033136_2.fastq.gz	592344474	fb1fe974f8c4212bb72973eedb765f31
SAMN00007166	Pongo	pygmaeus	ssp	Pongo_pygmaeus	SRS009465	SAMN00007166	PRJNA74653	SRR033137	R1	ftp.sra.ebi.ac.uk/vol1/fastq/SRR033/SRR033137/SRR033137_1.fastq.gz	554160759	a4694441f7eb7237d985adf9ce9bda11
SAMN00007166	Pongo	pygmaeus	ssp	Pongo_pygmaeus	SRS009465	SAMN00007166	PRJNA74653	SRR033137	R2	ftp.sra.ebi.ac.uk/vol1/fastq/SRR033/SRR033137/SRR033137_2.fastq.gz	584366165	365b8fa3d484468f90e10e05f4715355
SAMN00007166	Pongo	pygmaeus	ssp	Pongo_pygmaeus	SRS009465	SAMN00007166	PRJNA74653	SRR033150	R1	ftp.sra.ebi.ac.uk/vol1/fastq/SRR033/SRR033150/SRR033150_1.fastq.gz	565362823	ba8cb1463bf48dab5259fcf59a0f7ce9
SAMN00007166	Pongo	pygmaeus	ssp	Pongo_pygmaeus	SRS009465	SAMN00007166	PRJNA74653	SRR033150	R2	ftp.sra.ebi.ac.uk/vol1/fastq/SRR033/SRR033150/SRR033150_2.fastq.gz	584036166	7971adb04b53b67dc709d03b112d42e4
SAMN00007166	Pongo	pygmaeus	ssp	Pongo_pygmaeus	SRS009465	SAMN00007166	PRJNA74653	SRR033155	R1	ftp.sra.ebi.ac.uk/vol1/fastq/SRR033/SRR033155/SRR033155_1.fastq.gz	557883375	d801770009e968342e96e9c92900c642
SAMN00007166	Pongo	pygmaeus	ssp	Pongo_pygmaeus	SRS009465	SAMN00007166	PRJNA74653	SRR033155	R2	ftp.sra.ebi.ac.uk/vol1/fastq/SRR033/SRR033155/SRR033155_2.fastq.gz	575079380	77233fce0c02383a9ae6c548bb0e4759
SAMN00007166	Pongo	pygmaeus	ssp	Pongo_pygmaeus	SRS009465	SAMN00007166	PRJNA74653	SRR033156	R1	ftp.sra.ebi.ac.uk/vol1/fastq/SRR033/SRR033156/SRR033156_1.fastq.gz	518329460	019de01935b2033ad3d75bb09a34fc65
SAMN00007166	Pongo	pygmaeus	ssp	Pongo_pygmaeus	SRS009465	SAMN00007166	PRJNA74653	SRR033156	R2	ftp.sra.ebi.ac.uk/vol1/fastq/SRR033/SRR033156/SRR033156_2.fastq.gz	528858917	2be93dcee631cb786abdccb4574c07a5
SAMN00007166	Pongo	pygmaeus	ssp	Pongo_pygmaeus	SRS009465	SAMN00007166	PRJNA74653	SRR033476	R1	ftp.sra.ebi.ac.uk/vol1/fastq/SRR033/SRR033476/SRR033476_1.fastq.gz	444787006	196f0c7d6c1778cf818051ca4d4d5730
SAMN00007166	Pongo	pygmaeus	ssp	Pongo_pygmaeus	SRS009465	SAMN00007166	PRJNA74653	SRR033476	R2	ftp.sra.ebi.ac.uk/vol1/fastq/SRR033/SRR033476/SRR033476_2.fastq.gz	432784232	894e946fda8583c3a6e0dc2c79665810
SAMN00007166	Pongo	pygmaeus	ssp	Pongo_pygmaeus	SRS009465	SAMN00007166	PRJNA74653	SRR033477	R1	ftp.sra.ebi.ac.uk/vol1/fastq/SRR033/SRR033477/SRR033477_1.fastq.gz	427316517	78b7d1c49d8766720b1986f3f1a04f00
SAMN00007166	Pongo	pygmaeus	ssp	Pongo_pygmaeus	SRS009465	SAMN00007166	PRJNA74653	SRR033477	R2	ftp.sra.ebi.ac.uk/vol1/fastq/SRR033/SRR033477/SRR033477_2.fastq.gz	419286117	2d805986e61318124e9819ee25ac34df
SAMN00007166	Pongo	pygmaeus	ssp	Pongo_pygmaeus	SRS009465	SAMN00007166	PRJNA74653	SRR033478	R1	ftp.sra.ebi.ac.uk/vol1/fastq/SRR033/SRR033478/SRR033478_1.fastq.gz	415753024	a67a6b09726b7baf69a712bd360e9e55
SAMN00007166	Pongo	pygmaeus	ssp	Pongo_pygmaeus	SRS009465	SAMN00007166	PRJNA74653	SRR033478	R2	ftp.sra.ebi.ac.uk/vol1/fastq/SRR033/SRR033478/SRR033478_2.fastq.gz	410888024	a0c02983187c4294125ee265c56f5740
SAMN00007166	Pongo	pygmaeus	ssp	Pongo_pygmaeus	SRS009465	SAMN00007166	PRJNA74653	SRR033479	R1	ftp.sra.ebi.ac.uk/vol1/fastq/SRR033/SRR033479/SRR033479_1.fastq.gz	427133791	d1980714381b3150b4640848cfdbe751
SAMN00007166	Pongo	pygmaeus	ssp	Pongo_pygmaeus	SRS009465	SAMN00007166	PRJNA74653	SRR033479	R2	ftp.sra.ebi.ac.uk/vol1/fastq/SRR033/SRR033479/SRR033479_2.fastq.gz	422828889	e998d05504ce61d6cf203677374cc691
SAMN00007166	Pongo	pygmaeus	ssp	Pongo_pygmaeus	SRS009465	SAMN00007166	PRJNA74653	SRR033480	R1	ftp.sra.ebi.ac.uk/vol1/fastq/SRR033/SRR033480/SRR033480_1.fastq.gz	439231933	67fd68893e7a19bbad3cb3455a619239
SAMN00007166	Pongo	pygmaeus	ssp	Pongo_pygmaeus	SRS009465	SAMN00007166	PRJNA74653	SRR033480	R2	ftp.sra.ebi.ac.uk/vol1/fastq/SRR033/SRR033480/SRR033480_2.fastq.gz	437114376	1a85614e05684e0ae8778c288959c6b0
SAMN00007166	Pongo	pygmaeus	ssp	Pongo_pygmaeus	SRS009465	SAMN00007166	PRJNA74653	SRR033481	R1	ftp.sra.ebi.ac.uk/vol1/fastq/SRR033/SRR033481/SRR033481_1.fastq.gz	432869240	3146be127968ee0d80d4fee510c9b3a2
SAMN00007166	Pongo	pygmaeus	ssp	Pongo_pygmaeus	SRS009465	SAMN00007166	PRJNA74653	SRR033481	R2	ftp.sra.ebi.ac.uk/vol1/fastq/SRR033/SRR033481/SRR033481_2.fastq.gz	425113613	eab01f8e7af0c1dbb15cf66d878b098d
SAMN00007166	Pongo	pygmaeus	ssp	Pongo_pygmaeus	SRS009465	SAMN00007166	PRJNA74653	SRR033482	R1	ftp.sra.ebi.ac.uk/vol1/fastq/SRR033/SRR033482/SRR033482_1.fastq.gz	442415837	7b7ec27d926aee1742f27a342701eaf8
SAMN00007166	Pongo	pygmaeus	ssp	Pongo_pygmaeus	SRS009465	SAMN00007166	PRJNA74653	SRR033482	R2	ftp.sra.ebi.ac.uk/vol1/fastq/SRR033/SRR033482/SRR033482_2.fastq.gz	427942675	1bc6d7d4cc520ef50f28283160984157
SAMN00007166	Pongo	pygmaeus	ssp	Pongo_pygmaeus	SRS009465	SAMN00007166	PRJNA74653	SRR033483	R1	ftp.sra.ebi.ac.uk/vol1/fastq/SRR033/SRR033483/SRR033483_1.fastq.gz	408042700	e4b88aa59cc83e99563b9e12cea74dd9
SAMN00007166	Pongo	pygmaeus	ssp	Pongo_pygmaeus	SRS009465	SAMN00007166	PRJNA74653	SRR033483	R2	ftp.sra.ebi.ac.uk/vol1/fastq/SRR033/SRR033483/SRR033483_2.fastq.gz	392151664	8d8edc0f9826bd345a1fb5bf200d75db
SAMN00007166	Pongo	pygmaeus	ssp	Pongo_pygmaeus	SRS009465	SAMN00007166	PRJNA74653	SRR033510	R1	ftp.sra.ebi.ac.uk/vol1/fastq/SRR033/SRR033510/SRR033510_1.fastq.gz	499920801	a23094d9ff962692c5ee3f6353d44038
SAMN00007166	Pongo	pygmaeus	ssp	Pongo_pygmaeus	SRS009465	SAMN00007166	PRJNA74653	SRR033510	R2	ftp.sra.ebi.ac.uk/vol1/fastq/SRR033/SRR033510/SRR033510_2.fastq.gz	510008845	4d429947490f55f0872b39a20e739c12
SAMN00007166	Pongo	pygmaeus	ssp	Pongo_pygmaeus	SRS009465	SAMN00007166	PRJNA74653	SRR033511	R1	ftp.sra.ebi.ac.uk/vol1/fastq/SRR033/SRR033511/SRR033511_1.fastq.gz	547753302	fc416834792732acffb5664476551967
SAMN00007166	Pongo	pygmaeus	ssp	Pongo_pygmaeus	SRS009465	SAMN00007166	PRJNA74653	SRR033511	R2	ftp.sra.ebi.ac.uk/vol1/fastq/SRR033/SRR033511/SRR033511_2.fastq.gz	565630009	1974620ffb817ba100fafbc523add1be
SAMN00007166	Pongo	pygmaeus	ssp	Pongo_pygmaeus	SRS009465	SAMN00007166	PRJNA74653	SRR033512	R1	ftp.sra.ebi.ac.uk/vol1/fastq/SRR033/SRR033512/SRR033512_1.fastq.gz	530340395	24019f43981b2cfe8460bacb0ca6a362
SAMN00007166	Pongo	pygmaeus	ssp	Pongo_pygmaeus	SRS009465	SAMN00007166	PRJNA74653	SRR033512	R2	ftp.sra.ebi.ac.uk/vol1/fastq/SRR033/SRR033512/SRR033512_2.fastq.gz	548440565	aab355f25e8221a1a06151e3b2ff8c0c
SAMN00007166	Pongo	pygmaeus	ssp	Pongo_pygmaeus	SRS009465	SAMN00007166	PRJNA74653	SRR033513	R1	ftp.sra.ebi.ac.uk/vol1/fastq/SRR033/SRR033513/SRR033513_1.fastq.gz	524664459	7a121d4ae8e72898c6575f6a63b5bf0f
SAMN00007166	Pongo	pygmaeus	ssp	Pongo_pygmaeus	SRS009465	SAMN00007166	PRJNA74653	SRR033513	R2	ftp.sra.ebi.ac.uk/vol1/fastq/SRR033/SRR033513/SRR033513_2.fastq.gz	543677724	ad1e1f85b87045dd4bf2a6fd67621ef2
SAMN00007166	Pongo	pygmaeus	ssp	Pongo_pygmaeus	SRS009465	SAMN00007166	PRJNA74653	SRR033514	R1	ftp.sra.ebi.ac.uk/vol1/fastq/SRR033/SRR033514/SRR033514_1.fastq.gz	533718268	b17b6e73b5e0cbc09edff6c9e2c389e4
SAMN00007166	Pongo	pygmaeus	ssp	Pongo_pygmaeus	SRS009465	SAMN00007166	PRJNA74653	SRR033514	R2	ftp.sra.ebi.ac.uk/vol1/fastq/SRR033/SRR033514/SRR033514_2.fastq.gz	558939591	6eebef8f4ebc9a2cb9ca7ae9930a13be
SAMN00007166	Pongo	pygmaeus	ssp	Pongo_pygmaeus	SRS009465	SAMN00007166	PRJNA74653	SRR033515	R1	ftp.sra.ebi.ac.uk/vol1/fastq/SRR033/SRR033515/SRR033515_1.fastq.gz	525361177	482174fa0ac3fa5492875515a67803b9
SAMN00007166	Pongo	pygmaeus	ssp	Pongo_pygmaeus	SRS009465	SAMN00007166	PRJNA74653	SRR033515	R2	ftp.sra.ebi.ac.uk/vol1/fastq/SRR033/SRR033515/SRR033515_2.fastq.gz	548264415	d3dbedc27be853cdc3b35c4221c3c0bd
SAMN00007166	Pongo	pygmaeus	ssp	Pongo_pygmaeus	SRS009465	SAMN00007166	PRJNA74653	SRR033516	R1	ftp.sra.ebi.ac.uk/vol1/fastq/SRR033/SRR033516/SRR033516_1.fastq.gz	536513670	2b73342dc600137bcddd0e5527ee566b
SAMN00007166	Pongo	pygmaeus	ssp	Pongo_pygmaeus	SRS009465	SAMN00007166	PRJNA74653	SRR033516	R2	ftp.sra.ebi.ac.uk/vol1/fastq/SRR033/SRR033516/SRR033516_2.fastq.gz	561538635	1213a3469225a0f068236f333bcc8cfd
SAMN00007166	Pongo	pygmaeus	ssp	Pongo_pygmaeus	SRS009465	SAMN00007166	PRJNA74653	SRR033517	R1	ftp.sra.ebi.ac.uk/vol1/fastq/SRR033/SRR033517/SRR033517_1.fastq.gz	505529402	845d1d041802d7ff4f67ddfbe0eb9d4e
SAMN00007166	Pongo	pygmaeus	ssp	Pongo_pygmaeus	SRS009465	SAMN00007166	PRJNA74653	SRR033517	R2	ftp.sra.ebi.ac.uk/vol1/fastq/SRR033/SRR033517/SRR033517_2.fastq.gz	533993725	f1a596fa0b072620c7ec6b6434036dc6
SAMN00007167	Pongo	pygmaeus	ssp	Pongo_pygmaeus	SRS009466	SAMN00007167	PRJNA74653	SRR033338	R1	ftp.sra.ebi.ac.uk/vol1/fastq/SRR033/SRR033338/SRR033338_1.fastq.gz	549038594	076b2f3f4b07e915b7adbb5389475665
SAMN00007167	Pongo	pygmaeus	ssp	Pongo_pygmaeus	SRS009466	SAMN00007167	PRJNA74653	SRR033338	R2	ftp.sra.ebi.ac.uk/vol1/fastq/SRR033/SRR033338/SRR033338_2.fastq.gz	548512577	6165e53da5975bdd318885693274adb3
SAMN00007167	Pongo	pygmaeus	ssp	Pongo_pygmaeus	SRS009466	SAMN00007167	PRJNA74653	SRR033339	R1	ftp.sra.ebi.ac.uk/vol1/fastq/SRR033/SRR033339/SRR033339_1.fastq.gz	605059241	3b4d6d10ef739d6a3090362f9bc22839
SAMN00007167	Pongo	pygmaeus	ssp	Pongo_pygmaeus	SRS009466	SAMN00007167	PRJNA74653	SRR033339	R2	ftp.sra.ebi.ac.uk/vol1/fastq/SRR033/SRR033339/SRR033339_2.fastq.gz	609190562	e91ecb02bd01e8327790fea072768ad2
SAMN00007167	Pongo	pygmaeus	ssp	Pongo_pygmaeus	SRS009466	SAMN00007167	PRJNA74653	SRR033340	R1	ftp.sra.ebi.ac.uk/vol1/fastq/SRR033/SRR033340/SRR033340_1.fastq.gz	605166147	e6c87c1ffd3ca8f61b244faae023e04f
SAMN00007167	Pongo	pygmaeus	ssp	Pongo_pygmaeus	SRS009466	SAMN00007167	PRJNA74653	SRR033340	R2	ftp.sra.ebi.ac.uk/vol1/fastq/SRR033/SRR033340/SRR033340_2.fastq.gz	611773200	5f3855742e8402ce8f96a90c9903ef68
SAMN00007167	Pongo	pygmaeus	ssp	Pongo_pygmaeus	SRS009466	SAMN00007167	PRJNA74653	SRR033341	R1	ftp.sra.ebi.ac.uk/vol1/fastq/SRR033/SRR033341/SRR033341_1.fastq.gz	602523199	c8cf9dbad030749e7aafef88d91f3624
SAMN00007167	Pongo	pygmaeus	ssp	Pongo_pygmaeus	SRS009466	SAMN00007167	PRJNA74653	SRR033341	R2	ftp.sra.ebi.ac.uk/vol1/fastq/SRR033/SRR033341/SRR033341_2.fastq.gz	614434230	a1e8a761a162bcf93fd4ede1955aa300
SAMN00007167	Pongo	pygmaeus	ssp	Pongo_pygmaeus	SRS009466	SAMN00007167	PRJNA74653	SRR033342	R1	ftp.sra.ebi.ac.uk/vol1/fastq/SRR033/SRR033342/SRR033342_1.fastq.gz	601691536	b636f20c813367278c005f4b851a7cb0
SAMN00007167	Pongo	pygmaeus	ssp	Pongo_pygmaeus	SRS009466	SAMN00007167	PRJNA74653	SRR033342	R2	ftp.sra.ebi.ac.uk/vol1/fastq/SRR033/SRR033342/SRR033342_2.fastq.gz	599264258	df007c636ec22fcb29f760c9a8136aa7
SAMN00007167	Pongo	pygmaeus	ssp	Pongo_pygmaeus	SRS009466	SAMN00007167	PRJNA74653	SRR033343	R1	ftp.sra.ebi.ac.uk/vol1/fastq/SRR033/SRR033343/SRR033343_1.fastq.gz	596072622	57d6e0514dfd4c5909fb90ed301603d5
SAMN00007167	Pongo	pygmaeus	ssp	Pongo_pygmaeus	SRS009466	SAMN00007167	PRJNA74653	SRR033343	R2	ftp.sra.ebi.ac.uk/vol1/fastq/SRR033/SRR033343/SRR033343_2.fastq.gz	595378261	da172464f47048ada6d094481cb6e69f
SAMN00007167	Pongo	pygmaeus	ssp	Pongo_pygmaeus	SRS009466	SAMN00007167	PRJNA74653	SRR033344	R1	ftp.sra.ebi.ac.uk/vol1/fastq/SRR033/SRR033344/SRR033344_1.fastq.gz	560615182	7fc88bfbd862b5fec28d67030782a7ee
SAMN00007167	Pongo	pygmaeus	ssp	Pongo_pygmaeus	SRS009466	SAMN00007167	PRJNA74653	SRR033344	R2	ftp.sra.ebi.ac.uk/vol1/fastq/SRR033/SRR033344/SRR033344_2.fastq.gz	558869023	3fb6b56eedea0634c796a346b0d5d59d
SAMN00007167	Pongo	pygmaeus	ssp	Pongo_pygmaeus	SRS009466	SAMN00007167	PRJNA74653	SRR033345	R1	ftp.sra.ebi.ac.uk/vol1/fastq/SRR033/SRR033345/SRR033345_1.fastq.gz	558991550	f6bc20caabbaa3f3153bcee175389400
SAMN00007167	Pongo	pygmaeus	ssp	Pongo_pygmaeus	SRS009466	SAMN00007167	PRJNA74653	SRR033345	R2	ftp.sra.ebi.ac.uk/vol1/fastq/SRR033/SRR033345/SRR033345_2.fastq.gz	546455889	d5f075a0cc3338fe36993bc4429137ad
SAMN00007167	Pongo	pygmaeus	ssp	Pongo_pygmaeus	SRS009466	SAMN00007167	PRJNA74653	SRR033518	R1	ftp.sra.ebi.ac.uk/vol1/fastq/SRR033/SRR033518/SRR033518_1.fastq.gz	565995421	c18f93d84354be2d7e77fd0ddc9b6ff8
SAMN00007167	Pongo	pygmaeus	ssp	Pongo_pygmaeus	SRS009466	SAMN00007167	PRJNA74653	SRR033518	R2	ftp.sra.ebi.ac.uk/vol1/fastq/SRR033/SRR033518/SRR033518_2.fastq.gz	512742119	ba14cc3589d4e8cde355a6d4a1c23528
SAMN00007167	Pongo	pygmaeus	ssp	Pongo_pygmaeus	SRS009466	SAMN00007167	PRJNA74653	SRR033519	R1	ftp.sra.ebi.ac.uk/vol1/fastq/SRR033/SRR033519/SRR033519_1.fastq.gz	573031869	91af54c195ce5643a28cda5e90620efc
SAMN00007167	Pongo	pygmaeus	ssp	Pongo_pygmaeus	SRS009466	SAMN00007167	PRJNA74653	SRR033519	R2	ftp.sra.ebi.ac.uk/vol1/fastq/SRR033/SRR033519/SRR033519_2.fastq.gz	541653980	4205fd3aac47fd94e51c32820b1e84d9
SAMN00007167	Pongo	pygmaeus	ssp	Pongo_pygmaeus	SRS009466	SAMN00007167	PRJNA74653	SRR033520	R1	ftp.sra.ebi.ac.uk/vol1/fastq/SRR033/SRR033520/SRR033520_1.fastq.gz	538789370	c41467ab9a9e39e26bba1b60d85281f6
SAMN00007167	Pongo	pygmaeus	ssp	Pongo_pygmaeus	SRS009466	SAMN00007167	PRJNA74653	SRR033520	R2	ftp.sra.ebi.ac.uk/vol1/fastq/SRR033/SRR033520/SRR033520_2.fastq.gz	511461467	ad245f64cf8337c821b3a137a5f2e873
SAMN00007167	Pongo	pygmaeus	ssp	Pongo_pygmaeus	SRS009466	SAMN00007167	PRJNA74653	SRR033521	R1	ftp.sra.ebi.ac.uk/vol1/fastq/SRR033/SRR033521/SRR033521_1.fastq.gz	563220852	b5b381b333e3db5d677569baa9440a53
SAMN00007167	Pongo	pygmaeus	ssp	Pongo_pygmaeus	SRS009466	SAMN00007167	PRJNA74653	SRR033521	R2	ftp.sra.ebi.ac.uk/vol1/fastq/SRR033/SRR033521/SRR033521_2.fastq.gz	536444110	80a1cb686c2af099a9944de544b64f1b
SAMN00007167	Pongo	pygmaeus	ssp	Pongo_pygmaeus	SRS009466	SAMN00007167	PRJNA74653	SRR033522	R1	ftp.sra.ebi.ac.uk/vol1/fastq/SRR033/SRR033522/SRR033522_1.fastq.gz	537718462	aedb2e35377b126754e8bd5dc4eedf7b
SAMN00007167	Pongo	pygmaeus	ssp	Pongo_pygmaeus	SRS009466	SAMN00007167	PRJNA74653	SRR033522	R2	ftp.sra.ebi.ac.uk/vol1/fastq/SRR033/SRR033522/SRR033522_2.fastq.gz	508600905	4912aae7df941db4fe0e87489fcfd498
SAMN00007167	Pongo	pygmaeus	ssp	Pongo_pygmaeus	SRS009466	SAMN00007167	PRJNA74653	SRR033523	R1	ftp.sra.ebi.ac.uk/vol1/fastq/SRR033/SRR033523/SRR033523_1.fastq.gz	541756501	496a17869db36c7c966fa16362bd79c3
SAMN00007167	Pongo	pygmaeus	ssp	Pongo_pygmaeus	SRS009466	SAMN00007167	PRJNA74653	SRR033523	R2	ftp.sra.ebi.ac.uk/vol1/fastq/SRR033/SRR033523/SRR033523_2.fastq.gz	515066685	25d94815c64ea2c1a99240d078337636
SAMN00007167	Pongo	pygmaeus	ssp	Pongo_pygmaeus	SRS009466	SAMN00007167	PRJNA74653	SRR033524	R1	ftp.sra.ebi.ac.uk/vol1/fastq/SRR033/SRR033524/SRR033524_1.fastq.gz	544300388	875f865a743c8f21a53781d8ca3e3f42
SAMN00007167	Pongo	pygmaeus	ssp	Pongo_pygmaeus	SRS009466	SAMN00007167	PRJNA74653	SRR033524	R2	ftp.sra.ebi.ac.uk/vol1/fastq/SRR033/SRR033524/SRR033524_2.fastq.gz	526419682	5fbe76025874347830680e8ed542bf61
SAMN00007167	Pongo	pygmaeus	ssp	Pongo_pygmaeus	SRS009466	SAMN00007167	PRJNA74653	SRR033525	R1	ftp.sra.ebi.ac.uk/vol1/fastq/SRR033/SRR033525/SRR033525_1.fastq.gz	439306073	25549e95470acae62770a7788bd26ce2
SAMN00007167	Pongo	pygmaeus	ssp	Pongo_pygmaeus	SRS009466	SAMN00007167	PRJNA74653	SRR033525	R2	ftp.sra.ebi.ac.uk/vol1/fastq/SRR033/SRR033525/SRR033525_2.fastq.gz	437609441	6140c2a304f9d9e8d7f0d46e4d72967d
SAMN00007168	Pongo	pygmaeus	ssp	Pongo_pygmaeus	SRS009467	SAMN00007168	PRJNA74653	SRR032885	R1	ftp.sra.ebi.ac.uk/vol1/fastq/SRR032/SRR032885/SRR032885_1.fastq.gz	675670386	bca64ab22b92f5bb4060f131cb1da48d
SAMN00007168	Pongo	pygmaeus	ssp	Pongo_pygmaeus	SRS009467	SAMN00007168	PRJNA74653	SRR032885	R2	ftp.sra.ebi.ac.uk/vol1/fastq/SRR032/SRR032885/SRR032885_2.fastq.gz	653054515	3ee3fc81bf5e87e6247133c9364a6493
SAMN00007168	Pongo	pygmaeus	ssp	Pongo_pygmaeus	SRS009467	SAMN00007168	PRJNA74653	SRR032886	R1	ftp.sra.ebi.ac.uk/vol1/fastq/SRR032/SRR032886/SRR032886_1.fastq.gz	712980173	f017534ea7e671ea5d70d6227e499865
SAMN00007168	Pongo	pygmaeus	ssp	Pongo_pygmaeus	SRS009467	SAMN00007168	PRJNA74653	SRR032886	R2	ftp.sra.ebi.ac.uk/vol1/fastq/SRR032/SRR032886/SRR032886_2.fastq.gz	694515336	c27e4d470214525d6277a6881b1df818
SAMN00007168	Pongo	pygmaeus	ssp	Pongo_pygmaeus	SRS009467	SAMN00007168	PRJNA74653	SRR032887	R1	ftp.sra.ebi.ac.uk/vol1/fastq/SRR032/SRR032887/SRR032887_1.fastq.gz	683532033	10542f059acb0dc830cb672b663314ad
SAMN00007168	Pongo	pygmaeus	ssp	Pongo_pygmaeus	SRS009467	SAMN00007168	PRJNA74653	SRR032887	R2	ftp.sra.ebi.ac.uk/vol1/fastq/SRR032/SRR032887/SRR032887_2.fastq.gz	665561129	7bba9fd36cfaed69ae7429215db8e304
SAMN00007168	Pongo	pygmaeus	ssp	Pongo_pygmaeus	SRS009467	SAMN00007168	PRJNA74653	SRR032888	R1	ftp.sra.ebi.ac.uk/vol1/fastq/SRR032/SRR032888/SRR032888_1.fastq.gz	676087697	594f1ea3df64e33025ab293a48edfe4c
SAMN00007168	Pongo	pygmaeus	ssp	Pongo_pygmaeus	SRS009467	SAMN00007168	PRJNA74653	SRR032888	R2	ftp.sra.ebi.ac.uk/vol1/fastq/SRR032/SRR032888/SRR032888_2.fastq.gz	661904322	12e124bcb24cd711d3d78c600cb4d09c
SAMN00007168	Pongo	pygmaeus	ssp	Pongo_pygmaeus	SRS009467	SAMN00007168	PRJNA74653	SRR032889	R1	ftp.sra.ebi.ac.uk/vol1/fastq/SRR032/SRR032889/SRR032889_1.fastq.gz	675352880	6cf56b59094886bc9632a3934fabc63f
SAMN00007168	Pongo	pygmaeus	ssp	Pongo_pygmaeus	SRS009467	SAMN00007168	PRJNA74653	SRR032889	R2	ftp.sra.ebi.ac.uk/vol1/fastq/SRR032/SRR032889/SRR032889_2.fastq.gz	663148750	5cabb65209cd28b8d6a8f45092cf4b31
SAMN00007168	Pongo	pygmaeus	ssp	Pongo_pygmaeus	SRS009467	SAMN00007168	PRJNA74653	SRR032890	R1	ftp.sra.ebi.ac.uk/vol1/fastq/SRR032/SRR032890/SRR032890_1.fastq.gz	637010441	0cbebfb90c000b345a980b7a69455cf8
SAMN00007168	Pongo	pygmaeus	ssp	Pongo_pygmaeus	SRS009467	SAMN00007168	PRJNA74653	SRR032890	R2	ftp.sra.ebi.ac.uk/vol1/fastq/SRR032/SRR032890/SRR032890_2.fastq.gz	626569589	03e7bd4df6d73523ab88b0c628432caf
SAMN00007168	Pongo	pygmaeus	ssp	Pongo_pygmaeus	SRS009467	SAMN00007168	PRJNA74653	SRR032891	R1	ftp.sra.ebi.ac.uk/vol1/fastq/SRR032/SRR032891/SRR032891_1.fastq.gz	626666043	fc11281653f423f3c4d12db7c4318018
SAMN00007168	Pongo	pygmaeus	ssp	Pongo_pygmaeus	SRS009467	SAMN00007168	PRJNA74653	SRR032891	R2	ftp.sra.ebi.ac.uk/vol1/fastq/SRR032/SRR032891/SRR032891_2.fastq.gz	615703129	6188469c865d17a28003da9a7666dc99
SAMN00007168	Pongo	pygmaeus	ssp	Pongo_pygmaeus	SRS009467	SAMN00007168	PRJNA74653	SRR032892	R1	ftp.sra.ebi.ac.uk/vol1/fastq/SRR032/SRR032892/SRR032892_1.fastq.gz	895009888	8233e9b5a7ad330eedb821e330dfd1fd
SAMN00007168	Pongo	pygmaeus	ssp	Pongo_pygmaeus	SRS009467	SAMN00007168	PRJNA74653	SRR032892	R2	ftp.sra.ebi.ac.uk/vol1/fastq/SRR032/SRR032892/SRR032892_2.fastq.gz	865356199	4b845d921beefa087549a9325ae8bfab
SAMN00007168	Pongo	pygmaeus	ssp	Pongo_pygmaeus	SRS009467	SAMN00007168	PRJNA74653	SRR032893	R1	ftp.sra.ebi.ac.uk/vol1/fastq/SRR032/SRR032893/SRR032893_1.fastq.gz	953211347	418e4309a25a15a29ee2054f5d263c75
SAMN00007168	Pongo	pygmaeus	ssp	Pongo_pygmaeus	SRS009467	SAMN00007168	PRJNA74653	SRR032893	R2	ftp.sra.ebi.ac.uk/vol1/fastq/SRR032/SRR032893/SRR032893_2.fastq.gz	932206987	8c384d9b1520de5f2eb263128817d65e
SAMN00007168	Pongo	pygmaeus	ssp	Pongo_pygmaeus	SRS009467	SAMN00007168	PRJNA74653	SRR033334	R1	ftp.sra.ebi.ac.uk/vol1/fastq/SRR033/SRR033334/SRR033334_1.fastq.gz	183845101	c136726897c4d9d363982a2f243a919a
SAMN00007168	Pongo	pygmaeus	ssp	Pongo_pygmaeus	SRS009467	SAMN00007168	PRJNA74653	SRR033334	R2	ftp.sra.ebi.ac.uk/vol1/fastq/SRR033/SRR033334/SRR033334_2.fastq.gz	187082276	b8ed3734bb1197b97c0590f4b0f06ca4
SAMN00007168	Pongo	pygmaeus	ssp	Pongo_pygmaeus	SRS009467	SAMN00007168	PRJNA74653	SRR033335	R1	ftp.sra.ebi.ac.uk/vol1/fastq/SRR033/SRR033335/SRR033335_1.fastq.gz	182434569	3f2b999fe0d62884725fc440600114a7
SAMN00007168	Pongo	pygmaeus	ssp	Pongo_pygmaeus	SRS009467	SAMN00007168	PRJNA74653	SRR033335	R2	ftp.sra.ebi.ac.uk/vol1/fastq/SRR033/SRR033335/SRR033335_2.fastq.gz	183443414	a25f1ef1014f4ac696fbf16db2bf6b5b
SAMN00007168	Pongo	pygmaeus	ssp	Pongo_pygmaeus	SRS009467	SAMN00007168	PRJNA74653	SRR033336	R1	ftp.sra.ebi.ac.uk/vol1/fastq/SRR033/SRR033336/SRR033336_1.fastq.gz	302188256	4abfaa4274f1056edea5a551f49b47d2
SAMN00007168	Pongo	pygmaeus	ssp	Pongo_pygmaeus	SRS009467	SAMN00007168	PRJNA74653	SRR033336	R2	ftp.sra.ebi.ac.uk/vol1/fastq/SRR033/SRR033336/SRR033336_2.fastq.gz	303849597	0991237c3c76bd897769126bdb4c7c05
SAMN00007168	Pongo	pygmaeus	ssp	Pongo_pygmaeus	SRS009467	SAMN00007168	PRJNA74653	SRR033337	R1	ftp.sra.ebi.ac.uk/vol1/fastq/SRR033/SRR033337/SRR033337_1.fastq.gz	298109372	d47279d62787ac337185234cb63299e6
SAMN00007168	Pongo	pygmaeus	ssp	Pongo_pygmaeus	SRS009467	SAMN00007168	PRJNA74653	SRR033337	R2	ftp.sra.ebi.ac.uk/vol1/fastq/SRR033/SRR033337/SRR033337_2.fastq.gz	298648350	4b69eb49bbe15b454f0051b4a350feca
SAMN00007168	Pongo	pygmaeus	ssp	Pongo_pygmaeus	SRS009467	SAMN00007168	PRJNA74653	SRR033355	R1	ftp.sra.ebi.ac.uk/vol1/fastq/SRR033/SRR033355/SRR033355_1.fastq.gz	409921379	3d5bc01dcde3565376a100649ab4fb89
SAMN00007168	Pongo	pygmaeus	ssp	Pongo_pygmaeus	SRS009467	SAMN00007168	PRJNA74653	SRR033355	R2	ftp.sra.ebi.ac.uk/vol1/fastq/SRR033/SRR033355/SRR033355_2.fastq.gz	393110867	1d04df73503de6d0f1c9cac38d5a169d
SAMN00007168	Pongo	pygmaeus	ssp	Pongo_pygmaeus	SRS009467	SAMN00007168	PRJNA74653	SRR033356	R1	ftp.sra.ebi.ac.uk/vol1/fastq/SRR033/SRR033356/SRR033356_1.fastq.gz	210260032	a99fa2a682ae0f50e26d0f62ccf717f2
SAMN00007168	Pongo	pygmaeus	ssp	Pongo_pygmaeus	SRS009467	SAMN00007168	PRJNA74653	SRR033356	R2	ftp.sra.ebi.ac.uk/vol1/fastq/SRR033/SRR033356/SRR033356_2.fastq.gz	210282258	7158e77c580eecdb613723e9262a6ebc
SAMN00007168	Pongo	pygmaeus	ssp	Pongo_pygmaeus	SRS009467	SAMN00007168	PRJNA74653	SRR033357	R1	ftp.sra.ebi.ac.uk/vol1/fastq/SRR033/SRR033357/SRR033357_1.fastq.gz	455964651	7457cd882b9876da89bf5ad3eca7eb18
SAMN00007168	Pongo	pygmaeus	ssp	Pongo_pygmaeus	SRS009467	SAMN00007168	PRJNA74653	SRR033357	R2	ftp.sra.ebi.ac.uk/vol1/fastq/SRR033/SRR033357/SRR033357_2.fastq.gz	441320616	cbc24660755afd6ed7ec571defe7e701
SAMN00007168	Pongo	pygmaeus	ssp	Pongo_pygmaeus	SRS009467	SAMN00007168	PRJNA74653	SRR033358	R1	ftp.sra.ebi.ac.uk/vol1/fastq/SRR033/SRR033358/SRR033358_1.fastq.gz	472429977	8abf69644b644330c7c1a5c745617e26
SAMN00007168	Pongo	pygmaeus	ssp	Pongo_pygmaeus	SRS009467	SAMN00007168	PRJNA74653	SRR033358	R2	ftp.sra.ebi.ac.uk/vol1/fastq/SRR033/SRR033358/SRR033358_2.fastq.gz	460383685	622876cf5f20dafdf4f7e53e3fd7e350
SAMN00007168	Pongo	pygmaeus	ssp	Pongo_pygmaeus	SRS009467	SAMN00007168	PRJNA74653	SRR033359	R1	ftp.sra.ebi.ac.uk/vol1/fastq/SRR033/SRR033359/SRR033359_1.fastq.gz	490652249	3644564b7f2fe30974b5870ca82cabfe
SAMN00007168	Pongo	pygmaeus	ssp	Pongo_pygmaeus	SRS009467	SAMN00007168	PRJNA74653	SRR033359	R2	ftp.sra.ebi.ac.uk/vol1/fastq/SRR033/SRR033359/SRR033359_2.fastq.gz	477522587	51ea5cd5b36b131fe7ae3af9acb7d8b0
SAMN00007168	Pongo	pygmaeus	ssp	Pongo_pygmaeus	SRS009467	SAMN00007168	PRJNA74653	SRR033360	R1	ftp.sra.ebi.ac.uk/vol1/fastq/SRR033/SRR033360/SRR033360_1.fastq.gz	485348934	585668531dbe94c6e4077e1eebf27ad1
SAMN00007168	Pongo	pygmaeus	ssp	Pongo_pygmaeus	SRS009467	SAMN00007168	PRJNA74653	SRR033360	R2	ftp.sra.ebi.ac.uk/vol1/fastq/SRR033/SRR033360/SRR033360_2.fastq.gz	465062100	746b0e389d7bd3e0bdf8b5df82268997
SAMN00007168	Pongo	pygmaeus	ssp	Pongo_pygmaeus	SRS009467	SAMN00007168	PRJNA74653	SRR033361	R1	ftp.sra.ebi.ac.uk/vol1/fastq/SRR033/SRR033361/SRR033361_1.fastq.gz	503220323	e4da642a4861c89d096786c1f929407e
SAMN00007168	Pongo	pygmaeus	ssp	Pongo_pygmaeus	SRS009467	SAMN00007168	PRJNA74653	SRR033361	R2	ftp.sra.ebi.ac.uk/vol1/fastq/SRR033/SRR033361/SRR033361_2.fastq.gz	491691121	d270a38a76f65a7134287791ffa2fb58
SAMN00007168	Pongo	pygmaeus	ssp	Pongo_pygmaeus	SRS009467	SAMN00007168	PRJNA74653	SRR033362	R1	ftp.sra.ebi.ac.uk/vol1/fastq/SRR033/SRR033362/SRR033362_1.fastq.gz	457295191	b179e46d927e5efa73b685a634a4208e
SAMN00007168	Pongo	pygmaeus	ssp	Pongo_pygmaeus	SRS009467	SAMN00007168	PRJNA74653	SRR033362	R2	ftp.sra.ebi.ac.uk/vol1/fastq/SRR033/SRR033362/SRR033362_2.fastq.gz	441409835	67dd47e7f5b42e7f2a4705713c37d6b5
SAMN01920547	Pongo	pygmaeus	ssp	Pongo_pygmaeus	SRS396832	SAMN01920547	PRJNA189439	SRR747999	R1	ftp.sra.ebi.ac.uk/vol1/fastq/SRR747/SRR747999/SRR747999_1.fastq.gz	9642952921	524620f46e1eb498cd6aea00608d2cee
SAMN01920547	Pongo	pygmaeus	ssp	Pongo_pygmaeus	SRS396832	SAMN01920547	PRJNA189439	SRR747999	R2	ftp.sra.ebi.ac.uk/vol1/fastq/SRR747/SRR747999/SRR747999_2.fastq.gz	9561716172	ccbb07fbe77151e499cfd7218203a80c
SAMN01920547	Pongo	pygmaeus	ssp	Pongo_pygmaeus	SRS396832	SAMN01920547	PRJNA189439	SRR748000	R1	ftp.sra.ebi.ac.uk/vol1/fastq/SRR748/SRR748000/SRR748000_1.fastq.gz	5379099806	e0d53b9baf1861473d5704fc8ddc7178
SAMN01920547	Pongo	pygmaeus	ssp	Pongo_pygmaeus	SRS396832	SAMN01920547	PRJNA189439	SRR748000	R2	ftp.sra.ebi.ac.uk/vol1/fastq/SRR748/SRR748000/SRR748000_2.fastq.gz	5288135399	c5134455e6bd4e2867bd44946c0eb25d
SAMN01920547	Pongo	pygmaeus	ssp	Pongo_pygmaeus	SRS396832	SAMN01920547	PRJNA189439	SRR748001	R1	ftp.sra.ebi.ac.uk/vol1/fastq/SRR748/SRR748001/SRR748001_1.fastq.gz	9680828158	d5a6dd0b7ca815630fe40482bbccfc4a
SAMN01920547	Pongo	pygmaeus	ssp	Pongo_pygmaeus	SRS396832	SAMN01920547	PRJNA189439	SRR748001	R2	ftp.sra.ebi.ac.uk/vol1/fastq/SRR748/SRR748001/SRR748001_2.fastq.gz	9591920411	901756cef6c20100e0de92a77da43dbe
SAMN01920547	Pongo	pygmaeus	ssp	Pongo_pygmaeus	SRS396832	SAMN01920547	PRJNA189439	SRR748002	R1	ftp.sra.ebi.ac.uk/vol1/fastq/SRR748/SRR748002/SRR748002_1.fastq.gz	9959952810	9d5d18559fafecfaee13308e28e806b4
SAMN01920547	Pongo	pygmaeus	ssp	Pongo_pygmaeus	SRS396832	SAMN01920547	PRJNA189439	SRR748002	R2	ftp.sra.ebi.ac.uk/vol1/fastq/SRR748/SRR748002/SRR748002_2.fastq.gz	10022714663	ac09f33e1554583d12101eff63d92e4f
SAMN01920547	Pongo	pygmaeus	ssp	Pongo_pygmaeus	SRS396832	SAMN01920547	PRJNA189439	SRR748003	R1	ftp.sra.ebi.ac.uk/vol1/fastq/SRR748/SRR748003/SRR748003_1.fastq.gz	7415940982	17c9c43cb9234667126b38fa3311d4a0
SAMN01920547	Pongo	pygmaeus	ssp	Pongo_pygmaeus	SRS396832	SAMN01920547	PRJNA189439	SRR748003	R2	ftp.sra.ebi.ac.uk/vol1/fastq/SRR748/SRR748003/SRR748003_2.fastq.gz	7340808846	d99f3f601533e870a8b9adbfde208315
SAMN01920548	Pongo	pygmaeus	ssp	Pongo_pygmaeus	SRS396833	SAMN01920548	PRJNA189439	SRR748004	R1	ftp.sra.ebi.ac.uk/vol1/fastq/SRR748/SRR748004/SRR748004_1.fastq.gz	8182887512	4ceff9acb195ed6ce08da157c2c5ef4d
SAMN01920548	Pongo	pygmaeus	ssp	Pongo_pygmaeus	SRS396833	SAMN01920548	PRJNA189439	SRR748004	R2	ftp.sra.ebi.ac.uk/vol1/fastq/SRR748/SRR748004/SRR748004_2.fastq.gz	8386738995	108af1b1a55b180408ad3b6f730d5a7c
SAMN01920548	Pongo	pygmaeus	ssp	Pongo_pygmaeus	SRS396833	SAMN01920548	PRJNA189439	SRR748005	R1	ftp.sra.ebi.ac.uk/vol1/fastq/SRR748/SRR748005/SRR748005_1.fastq.gz	10357784648	38be70cbf9bf2a61842b584437320b83
SAMN01920548	Pongo	pygmaeus	ssp	Pongo_pygmaeus	SRS396833	SAMN01920548	PRJNA189439	SRR748005	R2	ftp.sra.ebi.ac.uk/vol1/fastq/SRR748/SRR748005/SRR748005_2.fastq.gz	10399468607	685c7dab50e65d53a2dfd395062c8d3d
SAMN01920548	Pongo	pygmaeus	ssp	Pongo_pygmaeus	SRS396833	SAMN01920548	PRJNA189439	SRR748006	R1	ftp.sra.ebi.ac.uk/vol1/fastq/SRR748/SRR748006/SRR748006_1.fastq.gz	9257870817	ce70f135db2cb167633794d58a6c3df6
SAMN01920548	Pongo	pygmaeus	ssp	Pongo_pygmaeus	SRS396833	SAMN01920548	PRJNA189439	SRR748006	R2	ftp.sra.ebi.ac.uk/vol1/fastq/SRR748/SRR748006/SRR748006_2.fastq.gz	9456028468	d1800ce97581718827f0ea6d23f43a91
SAMN01920548	Pongo	pygmaeus	ssp	Pongo_pygmaeus	SRS396833	SAMN01920548	PRJNA189439	SRR748007	R1	ftp.sra.ebi.ac.uk/vol1/fastq/SRR748/SRR748007/SRR748007_1.fastq.gz	10236733883	44adfd453f0e5823978c26a0f16fb162
SAMN01920548	Pongo	pygmaeus	ssp	Pongo_pygmaeus	SRS396833	SAMN01920548	PRJNA189439	SRR748007	R2	ftp.sra.ebi.ac.uk/vol1/fastq/SRR748/SRR748007/SRR748007_2.fastq.gz	10268026495	2535dbce5e0d3694a07c9958d06bede3
SAMN01920549	Pongo	pygmaeus	ssp	Pongo_pygmaeus	SRS396834	SAMN01920549	PRJNA189439	SRR748008	R1	ftp.sra.ebi.ac.uk/vol1/fastq/SRR748/SRR748008/SRR748008_1.fastq.gz	10183829000	fae620dbd632f4d99634c942c0da7e71
SAMN01920549	Pongo	pygmaeus	ssp	Pongo_pygmaeus	SRS396834	SAMN01920549	PRJNA189439	SRR748008	R2	ftp.sra.ebi.ac.uk/vol1/fastq/SRR748/SRR748008/SRR748008_2.fastq.gz	10256380544	65bb0bc34b137db2351cdafb4ced9d28
SAMN01920549	Pongo	pygmaeus	ssp	Pongo_pygmaeus	SRS396834	SAMN01920549	PRJNA189439	SRR748009	R1	ftp.sra.ebi.ac.uk/vol1/fastq/SRR748/SRR748009/SRR748009_1.fastq.gz	11441116251	104106b55594284aa583163be457f81c
SAMN01920549	Pongo	pygmaeus	ssp	Pongo_pygmaeus	SRS396834	SAMN01920549	PRJNA189439	SRR748009	R2	ftp.sra.ebi.ac.uk/vol1/fastq/SRR748/SRR748009/SRR748009_2.fastq.gz	11499748209	ef8660099004f5d15f0226ae264d0ec5
SAMN01920549	Pongo	pygmaeus	ssp	Pongo_pygmaeus	SRS396834	SAMN01920549	PRJNA189439	SRR748010	R1	ftp.sra.ebi.ac.uk/vol1/fastq/SRR748/SRR748010/SRR748010_1.fastq.gz	10200223811	5045f480aa527004fec0dd56b5f59a4c
SAMN01920549	Pongo	pygmaeus	ssp	Pongo_pygmaeus	SRS396834	SAMN01920549	PRJNA189439	SRR748010	R2	ftp.sra.ebi.ac.uk/vol1/fastq/SRR748/SRR748010/SRR748010_2.fastq.gz	10185693374	d27338b21270f1ce96950f33c2c78f98
SAMN01920549	Pongo	pygmaeus	ssp	Pongo_pygmaeus	SRS396834	SAMN01920549	PRJNA189439	SRR748011	R1	ftp.sra.ebi.ac.uk/vol1/fastq/SRR748/SRR748011/SRR748011_1.fastq.gz	11203458124	64dff4acdc667eac063f12088a33c6e8
SAMN01920549	Pongo	pygmaeus	ssp	Pongo_pygmaeus	SRS396834	SAMN01920549	PRJNA189439	SRR748011	R2	ftp.sra.ebi.ac.uk/vol1/fastq/SRR748/SRR748011/SRR748011_2.fastq.gz	11274290798	d8d242388db306eb544f4c186beb2ae5
SAMN01920550	Pongo	pygmaeus	ssp	Pongo_pygmaeus	SRS396835	SAMN01920550	PRJNA189439	SRR748012	R1	ftp.sra.ebi.ac.uk/vol1/fastq/SRR748/SRR748012/SRR748012_1.fastq.gz	8810659734	34a7d3550a4544587438cee716b67b6a
SAMN01920550	Pongo	pygmaeus	ssp	Pongo_pygmaeus	SRS396835	SAMN01920550	PRJNA189439	SRR748012	R2	ftp.sra.ebi.ac.uk/vol1/fastq/SRR748/SRR748012/SRR748012_2.fastq.gz	8717289764	aefa954ae11205846c43ecef69f16ecc
SAMN01920550	Pongo	pygmaeus	ssp	Pongo_pygmaeus	SRS396835	SAMN01920550	PRJNA189439	SRR748013	R1	ftp.sra.ebi.ac.uk/vol1/fastq/SRR748/SRR748013/SRR748013_1.fastq.gz	9126454920	4f0bd13221c9ee0205431322856dfebf
SAMN01920550	Pongo	pygmaeus	ssp	Pongo_pygmaeus	SRS396835	SAMN01920550	PRJNA189439	SRR748013	R2	ftp.sra.ebi.ac.uk/vol1/fastq/SRR748/SRR748013/SRR748013_2.fastq.gz	8949781136	a926b1aed341d00c191051744259df66
SAMN01920550	Pongo	pygmaeus	ssp	Pongo_pygmaeus	SRS396835	SAMN01920550	PRJNA189439	SRR748014	R1	ftp.sra.ebi.ac.uk/vol1/fastq/SRR748/SRR748014/SRR748014_1.fastq.gz	8126351957	f86bc396b23aa1643ef9d2f25efe482e
SAMN01920550	Pongo	pygmaeus	ssp	Pongo_pygmaeus	SRS396835	SAMN01920550	PRJNA189439	SRR748014	R2	ftp.sra.ebi.ac.uk/vol1/fastq/SRR748/SRR748014/SRR748014_2.fastq.gz	8108794127	379d3a36ac82d0e2b20d8dd59e168136
SAMN01920550	Pongo	pygmaeus	ssp	Pongo_pygmaeus	SRS396835	SAMN01920550	PRJNA189439	SRR748015	R1	ftp.sra.ebi.ac.uk/vol1/fastq/SRR748/SRR748015/SRR748015_1.fastq.gz	7452719471	8cb08b835bde489025cbf4c135b184b9
SAMN01920550	Pongo	pygmaeus	ssp	Pongo_pygmaeus	SRS396835	SAMN01920550	PRJNA189439	SRR748015	R2	ftp.sra.ebi.ac.uk/vol1/fastq/SRR748/SRR748015/SRR748015_2.fastq.gz	7429091867	f596fb662e860287e25ccabc73810c48
SAMN01920550	Pongo	pygmaeus	ssp	Pongo_pygmaeus	SRS396835	SAMN01920550	PRJNA189439	SRR748016	R1	ftp.sra.ebi.ac.uk/vol1/fastq/SRR748/SRR748016/SRR748016_1.fastq.gz	7805354765	bf1b199bb080817108c503071f0778a2
SAMN01920550	Pongo	pygmaeus	ssp	Pongo_pygmaeus	SRS396835	SAMN01920550	PRJNA189439	SRR748016	R2	ftp.sra.ebi.ac.uk/vol1/fastq/SRR748/SRR748016/SRR748016_2.fastq.gz	7601573588	f91cb35de4b9677effa1bc1346314766
SAMN01920550	Pongo	pygmaeus	ssp	Pongo_pygmaeus	SRS396835	SAMN01920550	PRJNA189439	SRR748017	R1	ftp.sra.ebi.ac.uk/vol1/fastq/SRR748/SRR748017/SRR748017_1.fastq.gz	6878804002	6f1cd72162489972ad7f8d4946b678b8
SAMN01920550	Pongo	pygmaeus	ssp	Pongo_pygmaeus	SRS396835	SAMN01920550	PRJNA189439	SRR748017	R2	ftp.sra.ebi.ac.uk/vol1/fastq/SRR748/SRR748017/SRR748017_2.fastq.gz	6863072585	d90a5004cc3ef3d105f3434a98b1d06b
SAMN01920551	Pongo	pygmaeus	ssp	Pongo_pygmaeus	SRS396836	SAMN01920551	PRJNA189439	SRR748018	R1	ftp.sra.ebi.ac.uk/vol1/fastq/SRR748/SRR748018/SRR748018_1.fastq.gz	7258770308	181f2807257ddcfaf259ded9e0349162
SAMN01920551	Pongo	pygmaeus	ssp	Pongo_pygmaeus	SRS396836	SAMN01920551	PRJNA189439	SRR748018	R2	ftp.sra.ebi.ac.uk/vol1/fastq/SRR748/SRR748018/SRR748018_2.fastq.gz	7087570859	7713ee763fa24423feb4009bd426109c
SAMN01920551	Pongo	pygmaeus	ssp	Pongo_pygmaeus	SRS396836	SAMN01920551	PRJNA189439	SRR748019	R1	ftp.sra.ebi.ac.uk/vol1/fastq/SRR748/SRR748019/SRR748019_1.fastq.gz	8070084449	19aa2bef5e40c7d3e7c80214dae754c4
SAMN01920551	Pongo	pygmaeus	ssp	Pongo_pygmaeus	SRS396836	SAMN01920551	PRJNA189439	SRR748019	R2	ftp.sra.ebi.ac.uk/vol1/fastq/SRR748/SRR748019/SRR748019_2.fastq.gz	7851097951	bd888ca861551fdee9f9c54fea814204
SAMN01920551	Pongo	pygmaeus	ssp	Pongo_pygmaeus	SRS396836	SAMN01920551	PRJNA189439	SRR748020	R1	ftp.sra.ebi.ac.uk/vol1/fastq/SRR748/SRR748020/SRR748020_1.fastq.gz	6857766822	9ae3ffc3676ab91c535525c7b5092682
SAMN01920551	Pongo	pygmaeus	ssp	Pongo_pygmaeus	SRS396836	SAMN01920551	PRJNA189439	SRR748020	R2	ftp.sra.ebi.ac.uk/vol1/fastq/SRR748/SRR748020/SRR748020_2.fastq.gz	6853948228	bbb14a035838bd75de13c48402d8ed17
SAMN01920551	Pongo	pygmaeus	ssp	Pongo_pygmaeus	SRS396836	SAMN01920551	PRJNA189439	SRR748021	R1	ftp.sra.ebi.ac.uk/vol1/fastq/SRR748/SRR748021/SRR748021_1.fastq.gz	7898165237	e82c439feebe3d86be0476bd72934784
SAMN01920551	Pongo	pygmaeus	ssp	Pongo_pygmaeus	SRS396836	SAMN01920551	PRJNA189439	SRR748021	R2	ftp.sra.ebi.ac.uk/vol1/fastq/SRR748/SRR748021/SRR748021_2.fastq.gz	7827853696	7f265d202a407e08bb8465f56b9383de
SAMN01920551	Pongo	pygmaeus	ssp	Pongo_pygmaeus	SRS396836	SAMN01920551	PRJNA189439	SRR748022	R1	ftp.sra.ebi.ac.uk/vol1/fastq/SRR748/SRR748022/SRR748022_1.fastq.gz	8849272702	15fbbde78ac49fbd433d3597c31e6b10
SAMN01920551	Pongo	pygmaeus	ssp	Pongo_pygmaeus	SRS396836	SAMN01920551	PRJNA189439	SRR748022	R2	ftp.sra.ebi.ac.uk/vol1/fastq/SRR748/SRR748022/SRR748022_2.fastq.gz	8659037261	c5070ca881bfced714032d9d3592f103
SAMN01920551	Pongo	pygmaeus	ssp	Pongo_pygmaeus	SRS396836	SAMN01920551	PRJNA189439	SRR748023	R1	ftp.sra.ebi.ac.uk/vol1/fastq/SRR748/SRR748023/SRR748023_1.fastq.gz	7890078290	77e6fd58e6ac6ce1221eaebecf7d2779
SAMN01920551	Pongo	pygmaeus	ssp	Pongo_pygmaeus	SRS396836	SAMN01920551	PRJNA189439	SRR748023	R2	ftp.sra.ebi.ac.uk/vol1/fastq/SRR748/SRR748023/SRR748023_2.fastq.gz	7892226146	6626dfd11e87244a0a9c9a4d569346ac
SAMN02333819	Pongo	pygmaeus	ssp	Pongo_pygmaeus	SRS473183	SAMN02333819	PRJNA216983	SRR957688	R1	ftp.sra.ebi.ac.uk/vol1/fastq/SRR957/SRR957688/SRR957688_1.fastq.gz	11084598388	c36eb9e61d9ae202e6b766278129f872
SAMN02333819	Pongo	pygmaeus	ssp	Pongo_pygmaeus	SRS473183	SAMN02333819	PRJNA216983	SRR957688	R2	ftp.sra.ebi.ac.uk/vol1/fastq/SRR957/SRR957688/SRR957688_2.fastq.gz	11429236071	7a4b5136b910acd2f3f68af4b0fa0745
SAMN02333820	Pongo	pygmaeus	ssp	Pongo_pygmaeus	SRS473184	SAMN02333820	PRJNA216983	SRR957689	R1	ftp.sra.ebi.ac.uk/vol1/fastq/SRR957/SRR957689/SRR957689_1.fastq.gz	9990111438	9c4282e3267d83c274ed9460e55e065b
SAMN02333820	Pongo	pygmaeus	ssp	Pongo_pygmaeus	SRS473184	SAMN02333820	PRJNA216983	SRR957689	R2	ftp.sra.ebi.ac.uk/vol1/fastq/SRR957/SRR957689/SRR957689_2.fastq.gz	10278243289	04e196489e2441e2d2a788077899e0b6
SAMN10521809	Pongo	pygmaeus	ssp	Pongo_pygmaeus	SRS4115495	SAMN10521809	PRJNA976699	SRR25222642	R1	ftp.sra.ebi.ac.uk/vol1/fastq/SRR252/042/SRR25222642/SRR25222642_1.fastq.gz	31439980204	a3b16620993bacbb3a9353003945276e
SAMN10521809	Pongo	pygmaeus	ssp	Pongo_pygmaeus	SRS4115495	SAMN10521809	PRJNA976699	SRR25222642	R2	ftp.sra.ebi.ac.uk/vol1/fastq/SRR252/042/SRR25222642/SRR25222642_2.fastq.gz	31456857642	ebdd366d0e2e4e97ee9fa21e79285257
SAMN10521809	Pongo	pygmaeus	ssp	Pongo_pygmaeus	SRS4115495	SAMN10521809	PRJNA976699	SRR26049231	R1	ftp.sra.ebi.ac.uk/vol1/fastq/SRR260/031/SRR26049231/SRR26049231_1.fastq.gz	4438864108	1687943f95ed5e1c34f8a301bf789936
SAMN10521809	Pongo	pygmaeus	ssp	Pongo_pygmaeus	SRS4115495	SAMN10521809	PRJNA976699	SRR26049231	R2	ftp.sra.ebi.ac.uk/vol1/fastq/SRR260/031/SRR26049231/SRR26049231_2.fastq.gz	4440035055	47b01dbaab89bc41bf6fc9377aaee801
SAMN10521809	Pongo	pygmaeus	ssp	Pongo_pygmaeus	SRS4115495	SAMN10521809	PRJNA976699	SRR26049232	R1	ftp.sra.ebi.ac.uk/vol1/fastq/SRR260/032/SRR26049232/SRR26049232_1.fastq.gz	4050904124	7b3adefbca035c633b3373c3bc99840c
SAMN10521809	Pongo	pygmaeus	ssp	Pongo_pygmaeus	SRS4115495	SAMN10521809	PRJNA976699	SRR26049232	R2	ftp.sra.ebi.ac.uk/vol1/fastq/SRR260/032/SRR26049232/SRR26049232_2.fastq.gz	4050185838	3d0d5dd58ba53e06dcc57d99155394f7
SAMN10521809	Pongo	pygmaeus	ssp	Pongo_pygmaeus	SRS4115495	SAMN10521809	PRJNA976699	SRR26049233	R1	ftp.sra.ebi.ac.uk/vol1/fastq/SRR260/033/SRR26049233/SRR26049233_1.fastq.gz	4239422291	2121d6cbe8d2380f58b46a8d3b76a8ab
SAMN10521809	Pongo	pygmaeus	ssp	Pongo_pygmaeus	SRS4115495	SAMN10521809	PRJNA976699	SRR26049233	R2	ftp.sra.ebi.ac.uk/vol1/fastq/SRR260/033/SRR26049233/SRR26049233_2.fastq.gz	4239352387	c81cf4e5c97af474ad5e0f84a35adee2
SAMN10521809	Pongo	pygmaeus	ssp	Pongo_pygmaeus	SRS4115495	SAMN10521809	PRJNA976699	SRR26049234	R1	ftp.sra.ebi.ac.uk/vol1/fastq/SRR260/034/SRR26049234/SRR26049234_1.fastq.gz	3105976819	d77ed31903dcaeb94f87c40177ecccc9
SAMN10521809	Pongo	pygmaeus	ssp	Pongo_pygmaeus	SRS4115495	SAMN10521809	PRJNA976699	SRR26049234	R2	ftp.sra.ebi.ac.uk/vol1/fastq/SRR260/034/SRR26049234/SRR26049234_2.fastq.gz	3105870190	cf9e06e78c9784dc470944abbda9906d
SAMN10521809	Pongo	pygmaeus	ssp	Pongo_pygmaeus	SRS4115495	SAMN10521809	PRJNA976699	SRR26049235	R1	ftp.sra.ebi.ac.uk/vol1/fastq/SRR260/035/SRR26049235/SRR26049235_1.fastq.gz	3622164626	07942e0e905b38afbc6ff49070ba4ad5
SAMN10521809	Pongo	pygmaeus	ssp	Pongo_pygmaeus	SRS4115495	SAMN10521809	PRJNA976699	SRR26049235	R2	ftp.sra.ebi.ac.uk/vol1/fastq/SRR260/035/SRR26049235/SRR26049235_2.fastq.gz	3622503413	20e5c316cd7e49f54be58ec8ae683e99
SAMN10521809	Pongo	pygmaeus	ssp	Pongo_pygmaeus	SRS4115495	SAMN10521809	PRJNA976699	SRR26049236	R1	ftp.sra.ebi.ac.uk/vol1/fastq/SRR260/036/SRR26049236/SRR26049236_1.fastq.gz	3440500529	8c90995f15f8f7d7ad75994afbaf2e13
SAMN10521809	Pongo	pygmaeus	ssp	Pongo_pygmaeus	SRS4115495	SAMN10521809	PRJNA976699	SRR26049236	R2	ftp.sra.ebi.ac.uk/vol1/fastq/SRR260/036/SRR26049236/SRR26049236_2.fastq.gz	3440749659	76e302161ea9fa933968bdead092016a
SAMN10521809	Pongo	pygmaeus	ssp	Pongo_pygmaeus	SRS4115495	SAMN10521809	PRJNA976699	SRR26049237	R1	ftp.sra.ebi.ac.uk/vol1/fastq/SRR260/037/SRR26049237/SRR26049237_1.fastq.gz	3909975091	0a95e65df582de313c0a930588e1666d
SAMN10521809	Pongo	pygmaeus	ssp	Pongo_pygmaeus	SRS4115495	SAMN10521809	PRJNA976699	SRR26049237	R2	ftp.sra.ebi.ac.uk/vol1/fastq/SRR260/037/SRR26049237/SRR26049237_2.fastq.gz	3912124886	fd5ac84732c5b693d01de864d2e922a7
SAMN10521809	Pongo	pygmaeus	ssp	Pongo_pygmaeus	SRS4115495	SAMN10521809	PRJNA976699	SRR26049238	R1	ftp.sra.ebi.ac.uk/vol1/fastq/SRR260/038/SRR26049238/SRR26049238_1.fastq.gz	4027425222	894cea6d8b57af5107db0276e906c2df
SAMN10521809	Pongo	pygmaeus	ssp	Pongo_pygmaeus	SRS4115495	SAMN10521809	PRJNA976699	SRR26049238	R2	ftp.sra.ebi.ac.uk/vol1/fastq/SRR260/038/SRR26049238/SRR26049238_2.fastq.gz	4028450977	83d60bb439eb3f856d2ca567e6eb7d61
SAMN10521809	Pongo	pygmaeus	ssp	Pongo_pygmaeus	SRS4115495	SAMN10521809	PRJNA976699	SRR27178657	R1	ftp.sra.ebi.ac.uk/vol1/fastq/SRR271/057/SRR27178657/SRR27178657_1.fastq.gz	9316272584	dd84edc912c94a17e609a3fe2a4feea8
SAMN10521809	Pongo	pygmaeus	ssp	Pongo_pygmaeus	SRS4115495	SAMN10521809	PRJNA976699	SRR27178657	R2	ftp.sra.ebi.ac.uk/vol1/fastq/SRR271/057/SRR27178657/SRR27178657_2.fastq.gz	9337251852	52f1d9363418b5e3c7010b7f6a26f400
SAMN12714422	Pongo	pygmaeus	ssp	Pongo_pygmaeus	SRS5366970	SAMN12714422	PRJNA563344	SRR10091852	R1	ftp.sra.ebi.ac.uk/vol1/fastq/SRR100/052/SRR10091852/SRR10091852_1.fastq.gz	25217713665	f1fbf4ed714c619d143f2ed9778488ca
SAMN12714422	Pongo	pygmaeus	ssp	Pongo_pygmaeus	SRS5366970	SAMN12714422	PRJNA563344	SRR10091852	R2	ftp.sra.ebi.ac.uk/vol1/fastq/SRR100/052/SRR10091852/SRR10091852_2.fastq.gz	27232264601	70fa8630f0416cc4dcc0cfaa6720b532
SAMN12714423	Pongo	pygmaeus	ssp	Pongo_pygmaeus	SRS5366971	SAMN12714423	PRJNA563344	SRR10091851	R1	ftp.sra.ebi.ac.uk/vol1/fastq/SRR100/051/SRR10091851/SRR10091851_1.fastq.gz	16997001315	ebb1e1ef25dbc265333975c9ab265862
SAMN12714423	Pongo	pygmaeus	ssp	Pongo_pygmaeus	SRS5366971	SAMN12714423	PRJNA563344	SRR10091851	R2	ftp.sra.ebi.ac.uk/vol1/fastq/SRR100/051/SRR10091851/SRR10091851_2.fastq.gz	18603589997	63bd3b0f092454d2b6ce5ac4590cae4c
PD_0146	Avahi	laniger	ssp	Propithecus_coquereli	ERS14600255	SAMEA112482904	PRJEB59576	ERR10942510	R1	ftp.sra.ebi.ac.uk/vol1/fastq/ERR109/010/ERR10942510/ERR10942510_1.fastq.gz	6213243481	bf78cb4864b7cf687c83898d51f631d3
PD_0146	Avahi	laniger	ssp	Propithecus_coquereli	ERS14600255	SAMEA112482904	PRJEB59576	ERR10942510	R2	ftp.sra.ebi.ac.uk/vol1/fastq/ERR109/010/ERR10942510/ERR10942510_2.fastq.gz	5990444102	a0b04fbbd4adcbf3f65a5547c27ff8cd
PD_0146	Avahi	laniger	ssp	Propithecus_coquereli	ERS14600255	SAMEA112482904	PRJEB59576	ERR10942511	R1	ftp.sra.ebi.ac.uk/vol1/fastq/ERR109/011/ERR10942511/ERR10942511_1.fastq.gz	5876805287	1c4983c1750dfcfb887f26e2d96f78e7
PD_0146	Avahi	laniger	ssp	Propithecus_coquereli	ERS14600255	SAMEA112482904	PRJEB59576	ERR10942511	R2	ftp.sra.ebi.ac.uk/vol1/fastq/ERR109/011/ERR10942511/ERR10942511_2.fastq.gz	6110524140	80ae54eb3ae587a68b79b5aa8e7ea690
PD_0146	Avahi	laniger	ssp	Propithecus_coquereli	ERS14600255	SAMEA112482904	PRJEB59576	ERR10942512	R1	ftp.sra.ebi.ac.uk/vol1/fastq/ERR109/012/ERR10942512/ERR10942512_1.fastq.gz	5899123098	c7de6913997f9a524b75b5b40b14b7bb
PD_0146	Avahi	laniger	ssp	Propithecus_coquereli	ERS14600255	SAMEA112482904	PRJEB59576	ERR10942512	R2	ftp.sra.ebi.ac.uk/vol1/fastq/ERR109/012/ERR10942512/ERR10942512_2.fastq.gz	6109284937	da8587f8467a5db01a800cf6ee582e3f
PD_0146	Avahi	laniger	ssp	Propithecus_coquereli	ERS14600255	SAMEA112482904	PRJEB59576	ERR10942513	R1	ftp.sra.ebi.ac.uk/vol1/fastq/ERR109/013/ERR10942513/ERR10942513_1.fastq.gz	5784890486	f72793d1e2567e4fd88a8f4aaac28b4c
PD_0146	Avahi	laniger	ssp	Propithecus_coquereli	ERS14600255	SAMEA112482904	PRJEB59576	ERR10942513	R2	ftp.sra.ebi.ac.uk/vol1/fastq/ERR109/013/ERR10942513/ERR10942513_2.fastq.gz	5979501257	b610d041c4107051724825c29da39558
PD_0146	Avahi	laniger	ssp	Propithecus_coquereli	ERS14600255	SAMEA112482904	PRJEB59576	ERR10942514	R1	ftp.sra.ebi.ac.uk/vol1/fastq/ERR109/014/ERR10942514/ERR10942514_1.fastq.gz	970596265	3a2160a54b9ca71c7e74f264711752d3
PD_0146	Avahi	laniger	ssp	Propithecus_coquereli	ERS14600255	SAMEA112482904	PRJEB59576	ERR10942514	R2	ftp.sra.ebi.ac.uk/vol1/fastq/ERR109/014/ERR10942514/ERR10942514_2.fastq.gz	927086311	5f6ac55d7698c7b4eb27196a48c928a4
PD_0146	Avahi	laniger	ssp	Propithecus_coquereli	ERS14600255	SAMEA112482904	PRJEB59576	ERR10942515	R1	ftp.sra.ebi.ac.uk/vol1/fastq/ERR109/015/ERR10942515/ERR10942515_1.fastq.gz	931557668	777a53ad0c67444164d368f101f790b1
PD_0146	Avahi	laniger	ssp	Propithecus_coquereli	ERS14600255	SAMEA112482904	PRJEB59576	ERR10942515	R2	ftp.sra.ebi.ac.uk/vol1/fastq/ERR109/015/ERR10942515/ERR10942515_2.fastq.gz	890396199	e9f59890a820e632583459e312ebe31e
PD_0146	Avahi	laniger	ssp	Propithecus_coquereli	ERS14600255	SAMEA112482904	PRJEB59576	ERR10942516	R1	ftp.sra.ebi.ac.uk/vol1/fastq/ERR109/016/ERR10942516/ERR10942516_1.fastq.gz	964476824	9e9b2450d0e1b99e56fd89c6a91543fa
PD_0146	Avahi	laniger	ssp	Propithecus_coquereli	ERS14600255	SAMEA112482904	PRJEB59576	ERR10942516	R2	ftp.sra.ebi.ac.uk/vol1/fastq/ERR109/016/ERR10942516/ERR10942516_2.fastq.gz	922422527	f224ac27eed8db6bf329af2258d10128
PD_0146	Avahi	laniger	ssp	Propithecus_coquereli	ERS14600255	SAMEA112482904	PRJEB59576	ERR10942517	R1	ftp.sra.ebi.ac.uk/vol1/fastq/ERR109/017/ERR10942517/ERR10942517_1.fastq.gz	887853753	75bed1ac5e5b2a3a191b858dc6270585
PD_0146	Avahi	laniger	ssp	Propithecus_coquereli	ERS14600255	SAMEA112482904	PRJEB59576	ERR10942517	R2	ftp.sra.ebi.ac.uk/vol1/fastq/ERR109/017/ERR10942517/ERR10942517_2.fastq.gz	924068569	f7520957b71b43aff57c4a00389a7960
SAMEA116330131	Avahi	laniger	ssp	Propithecus_coquereli	ERS21378977	SAMEA116330131	PRJEB77609	ERR13912382	R1	ftp.sra.ebi.ac.uk/vol1/fastq/ERR139/082/ERR13912382/ERR13912382_1.fastq.gz	24158722844	69e1ad62f7f622f536d54e01f2553cc9
SAMEA116330131	Avahi	laniger	ssp	Propithecus_coquereli	ERS21378977	SAMEA116330131	PRJEB77609	ERR13912382	R2	ftp.sra.ebi.ac.uk/vol1/fastq/ERR139/082/ERR13912382/ERR13912382_2.fastq.gz	23149137548	e85b24359c95e32661b854e65ed7202a
SAMEA116330132	Avahi	occidentalis	ssp	Propithecus_coquereli	ERS21378978	SAMEA116330132	PRJEB77609	ERR13912389	R1	ftp.sra.ebi.ac.uk/vol1/fastq/ERR139/089/ERR13912389/ERR13912389_1.fastq.gz	24027667987	f052eb7bc0abfefa044b07399305ce70
SAMEA116330132	Avahi	occidentalis	ssp	Propithecus_coquereli	ERS21378978	SAMEA116330132	PRJEB77609	ERR13912389	R2	ftp.sra.ebi.ac.uk/vol1/fastq/ERR139/089/ERR13912389/ERR13912389_2.fastq.gz	22982872105	3766559b7cee9e81c17f3fff9cbc24a7
PD_0147	Avahi	peyrierasi	ssp	Propithecus_coquereli	ERS14600256	SAMEA112482905	PRJEB59576	ERR10942518	R1	ftp.sra.ebi.ac.uk/vol1/fastq/ERR109/018/ERR10942518/ERR10942518_1.fastq.gz	6676161014	816625168ab788ffe24f958975adbce9
PD_0147	Avahi	peyrierasi	ssp	Propithecus_coquereli	ERS14600256	SAMEA112482905	PRJEB59576	ERR10942518	R2	ftp.sra.ebi.ac.uk/vol1/fastq/ERR109/018/ERR10942518/ERR10942518_2.fastq.gz	6956194290	618441d5643dcff88d75ccc6143404c6
PD_0147	Avahi	peyrierasi	ssp	Propithecus_coquereli	ERS14600256	SAMEA112482905	PRJEB59576	ERR10942519	R1	ftp.sra.ebi.ac.uk/vol1/fastq/ERR109/019/ERR10942519/ERR10942519_1.fastq.gz	6435776826	f442e6e207df8b2c662b107687cbc122
PD_0147	Avahi	peyrierasi	ssp	Propithecus_coquereli	ERS14600256	SAMEA112482905	PRJEB59576	ERR10942519	R2	ftp.sra.ebi.ac.uk/vol1/fastq/ERR109/019/ERR10942519/ERR10942519_2.fastq.gz	6702264631	f8cc502b211bb858f441740b7183a0c5
PD_0147	Avahi	peyrierasi	ssp	Propithecus_coquereli	ERS14600256	SAMEA112482905	PRJEB59576	ERR10942520	R1	ftp.sra.ebi.ac.uk/vol1/fastq/ERR109/020/ERR10942520/ERR10942520_1.fastq.gz	6914534310	de00ede20123ea6e9e35730fb6ed641b
PD_0147	Avahi	peyrierasi	ssp	Propithecus_coquereli	ERS14600256	SAMEA112482905	PRJEB59576	ERR10942520	R2	ftp.sra.ebi.ac.uk/vol1/fastq/ERR109/020/ERR10942520/ERR10942520_2.fastq.gz	6643210204	25d2073a80fc9e2292025edd52d61190
PD_0147	Avahi	peyrierasi	ssp	Propithecus_coquereli	ERS14600256	SAMEA112482905	PRJEB59576	ERR10942521	R1	ftp.sra.ebi.ac.uk/vol1/fastq/ERR109/021/ERR10942521/ERR10942521_1.fastq.gz	6417824272	57291c06742177b135b8519e7c102b53
PD_0147	Avahi	peyrierasi	ssp	Propithecus_coquereli	ERS14600256	SAMEA112482905	PRJEB59576	ERR10942521	R2	ftp.sra.ebi.ac.uk/vol1/fastq/ERR109/021/ERR10942521/ERR10942521_2.fastq.gz	6653782815	a3a19e64d987787f3b93f0e769baf865
SAMEA116330133	Avahi	peyrierasi	ssp	Propithecus_coquereli	ERS21378979	SAMEA116330133	PRJEB77609	ERR13925800	R1	ftp.sra.ebi.ac.uk/vol1/fastq/ERR139/000/ERR13925800/ERR13925800_1.fastq.gz	25402622711	425275386a48c37e435abe972d04a3e2
SAMEA116330133	Avahi	peyrierasi	ssp	Propithecus_coquereli	ERS21378979	SAMEA116330133	PRJEB77609	ERR13925800	R2	ftp.sra.ebi.ac.uk/vol1/fastq/ERR139/000/ERR13925800/ERR13925800_2.fastq.gz	26258986501	a5fe01501e244d55c28fe51f1de1503a
SAMEA116330180	Indri	indri	ssp	Propithecus_coquereli	ERS21379026	SAMEA116330180	PRJEB77609	ERR13912391	R1	ftp.sra.ebi.ac.uk/vol1/fastq/ERR139/091/ERR13912391/ERR13912391_1.fastq.gz	23820968014	01bd0bb5b547e043d283db3c87567f4e
SAMEA116330180	Indri	indri	ssp	Propithecus_coquereli	ERS21379026	SAMEA116330180	PRJEB77609	ERR13912391	R2	ftp.sra.ebi.ac.uk/vol1/fastq/ERR139/091/ERR13912391/ERR13912391_2.fastq.gz	22866558746	82ab410a821a4777f29353ab0e2d7520
SAMN07678091	Indri	indri	ssp	Propithecus_coquereli	SRS6382498	SAMN07678091	PRJNA399458	SRR11430608	R1	ftp.sra.ebi.ac.uk/vol1/fastq/SRR114/008/SRR11430608/SRR11430608_1.fastq.gz	29595464393	59073aa529181d863786b5e81659534a
SAMN07678091	Indri	indri	ssp	Propithecus_coquereli	SRS6382498	SAMN07678091	PRJNA399458	SRR11430608	R2	ftp.sra.ebi.ac.uk/vol1/fastq/SRR114/008/SRR11430608/SRR11430608_2.fastq.gz	30114469264	961baf768a1158d78c001aa8496e19f3
PD_0609	Propithecus	coquereli	ssp	Propithecus_coquereli	ERS14600489	SAMEA112483138	PRJEB59576	ERR11476899	R1	ftp.sra.ebi.ac.uk/vol1/fastq/ERR114/099/ERR11476899/ERR11476899_1.fastq.gz	17454580337	b4ab46cff10ba48146749337b2f5bbcf
PD_0609	Propithecus	coquereli	ssp	Propithecus_coquereli	ERS14600489	SAMEA112483138	PRJEB59576	ERR11476899	R2	ftp.sra.ebi.ac.uk/vol1/fastq/ERR114/099/ERR11476899/ERR11476899_2.fastq.gz	19043574674	f7052e1fa55580410141f70f0474b9b6
SAMEA116330198	Propithecus	coquereli	ssp	Propithecus_coquereli	ERS21379044	SAMEA116330198	PRJEB77609	ERR13912649	R1	ftp.sra.ebi.ac.uk/vol1/fastq/ERR139/049/ERR13912649/ERR13912649_1.fastq.gz	26643277287	32279b6cbda99bb792da6bd82575232a
SAMEA116330198	Propithecus	coquereli	ssp	Propithecus_coquereli	ERS21379044	SAMEA116330198	PRJEB77609	ERR13912649	R2	ftp.sra.ebi.ac.uk/vol1/fastq/ERR139/049/ERR13912649/ERR13912649_2.fastq.gz	27432075003	39dd87bc1d5ce8dc95bb750cbe887ea7
SAMEA116330199	Propithecus	coquereli	ssp	Propithecus_coquereli	ERS21379045	SAMEA116330199	PRJEB77609	ERR13913083	R1	ftp.sra.ebi.ac.uk/vol1/fastq/ERR139/083/ERR13913083/ERR13913083_1.fastq.gz	29875150054	0fae532e9af419555451334053b833fc
SAMEA116330199	Propithecus	coquereli	ssp	Propithecus_coquereli	ERS21379045	SAMEA116330199	PRJEB77609	ERR13913083	R2	ftp.sra.ebi.ac.uk/vol1/fastq/ERR139/083/ERR13913083/ERR13913083_2.fastq.gz	30344671524	ba29f7637ad853031d62f10cad5e482d
SAMEA116330200	Propithecus	coquereli	ssp	Propithecus_coquereli	ERS21379046	SAMEA116330200	PRJEB77609	ERR13913089	R1	ftp.sra.ebi.ac.uk/vol1/fastq/ERR139/089/ERR13913089/ERR13913089_1.fastq.gz	32687081489	cc37f9efe0a514d6dbe513dc3a6de888
SAMEA116330200	Propithecus	coquereli	ssp	Propithecus_coquereli	ERS21379046	SAMEA116330200	PRJEB77609	ERR13913089	R2	ftp.sra.ebi.ac.uk/vol1/fastq/ERR139/089/ERR13913089/ERR13913089_2.fastq.gz	31865146963	b950f2cd7c2e4cad98178e1019432847
SAMN03010324	Propithecus	coquereli	ssp	Propithecus_coquereli	SRS701365	SAMN03010324	PRJNA251429	SRR1575526	R1	ftp.sra.ebi.ac.uk/vol1/fastq/SRR157/006/SRR1575526/SRR1575526_1.fastq.gz	15896986254	39611c0b6353bcce1f049d4354f92c9e
SAMN03010324	Propithecus	coquereli	ssp	Propithecus_coquereli	SRS701365	SAMN03010324	PRJNA251429	SRR1575526	R2	ftp.sra.ebi.ac.uk/vol1/fastq/SRR157/006/SRR1575526/SRR1575526_2.fastq.gz	15361156601	3ec0972f922b760fd8e001cad1f51023
SAMN03010324	Propithecus	coquereli	ssp	Propithecus_coquereli	SRS701365	SAMN03010324	PRJNA251429	SRR1575545	R1	ftp.sra.ebi.ac.uk/vol1/fastq/SRR157/005/SRR1575545/SRR1575545_1.fastq.gz	9931555898	da9c863b8cb70d4dbef0a389cdc1cbf2
SAMN03010324	Propithecus	coquereli	ssp	Propithecus_coquereli	SRS701365	SAMN03010324	PRJNA251429	SRR1575545	R2	ftp.sra.ebi.ac.uk/vol1/fastq/SRR157/005/SRR1575545/SRR1575545_2.fastq.gz	9856221834	1964047e225a927a845760f4998a4425
SAMN03010326	Propithecus	coquereli	ssp	Propithecus_coquereli	SRS701366	SAMN03010326	PRJNA251429	SRR1575527	R1	ftp.sra.ebi.ac.uk/vol1/fastq/SRR157/007/SRR1575527/SRR1575527_1.fastq.gz	20588855528	94eba7aa41d49915971113fe74acb977
SAMN03010326	Propithecus	coquereli	ssp	Propithecus_coquereli	SRS701366	SAMN03010326	PRJNA251429	SRR1575527	R2	ftp.sra.ebi.ac.uk/vol1/fastq/SRR157/007/SRR1575527/SRR1575527_2.fastq.gz	20475248543	15c6f4b17981570d2a63cf3b39ff071f
SAMN03010326	Propithecus	coquereli	ssp	Propithecus_coquereli	SRS701366	SAMN03010326	PRJNA251429	SRR1575528	R1	ftp.sra.ebi.ac.uk/vol1/fastq/SRR157/008/SRR1575528/SRR1575528_1.fastq.gz	16153205250	11937528049a859cbb1609e963f33777
SAMN03010326	Propithecus	coquereli	ssp	Propithecus_coquereli	SRS701366	SAMN03010326	PRJNA251429	SRR1575528	R2	ftp.sra.ebi.ac.uk/vol1/fastq/SRR157/008/SRR1575528/SRR1575528_2.fastq.gz	16073722994	9782ff594f88df004edfe3ee2432e182
SAMN03010327	Propithecus	coquereli	ssp	Propithecus_coquereli	SRS701374	SAMN03010327	PRJNA251429	SRR1575543	R1	ftp.sra.ebi.ac.uk/vol1/fastq/SRR157/003/SRR1575543/SRR1575543_1.fastq.gz	14250275538	1f45a787efdbed8ed777ab0ba89c94e1
SAMN03010327	Propithecus	coquereli	ssp	Propithecus_coquereli	SRS701374	SAMN03010327	PRJNA251429	SRR1575543	R2	ftp.sra.ebi.ac.uk/vol1/fastq/SRR157/003/SRR1575543/SRR1575543_2.fastq.gz	14072442955	17c2021b79bfd3fde84edb55a02cc064
SAMN03010327	Propithecus	coquereli	ssp	Propithecus_coquereli	SRS701374	SAMN03010327	PRJNA251429	SRR1575544	R1	ftp.sra.ebi.ac.uk/vol1/fastq/SRR157/004/SRR1575544/SRR1575544_1.fastq.gz	16567847207	6fc66247946502509491efd04561663b
SAMN03010327	Propithecus	coquereli	ssp	Propithecus_coquereli	SRS701374	SAMN03010327	PRJNA251429	SRR1575544	R2	ftp.sra.ebi.ac.uk/vol1/fastq/SRR157/004/SRR1575544/SRR1575544_2.fastq.gz	16348040599	511b5ec683edd61812005a32286704a7
SAMN03010328	Propithecus	coquereli	ssp	Propithecus_coquereli	SRS701373	SAMN03010328	PRJNA251429	SRR1575541	R1	ftp.sra.ebi.ac.uk/vol1/fastq/SRR157/001/SRR1575541/SRR1575541_1.fastq.gz	16803708968	ad649607cfe54fce300cb5c54da12ca2
SAMN03010328	Propithecus	coquereli	ssp	Propithecus_coquereli	SRS701373	SAMN03010328	PRJNA251429	SRR1575541	R2	ftp.sra.ebi.ac.uk/vol1/fastq/SRR157/001/SRR1575541/SRR1575541_2.fastq.gz	16505788144	303b4950f4d087d20509eeb51263322e
SAMN03010328	Propithecus	coquereli	ssp	Propithecus_coquereli	SRS701373	SAMN03010328	PRJNA251429	SRR1575542	R1	ftp.sra.ebi.ac.uk/vol1/fastq/SRR157/002/SRR1575542/SRR1575542_1.fastq.gz	16105591150	c8ea4c86cd0d23c002eb558c79a64faf
SAMN03010328	Propithecus	coquereli	ssp	Propithecus_coquereli	SRS701373	SAMN03010328	PRJNA251429	SRR1575542	R2	ftp.sra.ebi.ac.uk/vol1/fastq/SRR157/002/SRR1575542/SRR1575542_2.fastq.gz	17068114516	5911ccff256f1103df4e3c858c7a265a
SAMN03010329	Propithecus	coquereli	ssp	Propithecus_coquereli	SRS701372	SAMN03010329	PRJNA251429	SRR1575539	R1	ftp.sra.ebi.ac.uk/vol1/fastq/SRR157/009/SRR1575539/SRR1575539_1.fastq.gz	17817813730	a375e2eb885ae16b2f53f877ea6c2d65
SAMN03010329	Propithecus	coquereli	ssp	Propithecus_coquereli	SRS701372	SAMN03010329	PRJNA251429	SRR1575539	R2	ftp.sra.ebi.ac.uk/vol1/fastq/SRR157/009/SRR1575539/SRR1575539_2.fastq.gz	18131645562	a58748e1c039f11b96d4c94366995a07
SAMN03010329	Propithecus	coquereli	ssp	Propithecus_coquereli	SRS701372	SAMN03010329	PRJNA251429	SRR1575540	R1	ftp.sra.ebi.ac.uk/vol1/fastq/SRR157/000/SRR1575540/SRR1575540_1.fastq.gz	16732507077	054284987820392eacb7e40ed73731a1
SAMN03010329	Propithecus	coquereli	ssp	Propithecus_coquereli	SRS701372	SAMN03010329	PRJNA251429	SRR1575540	R2	ftp.sra.ebi.ac.uk/vol1/fastq/SRR157/000/SRR1575540/SRR1575540_2.fastq.gz	16888533675	ccb54112a60bb143f30ec8ff649741bd
SAMN03121823	Propithecus	coquereli	ssp	Propithecus_coquereli	SRS747950	SAMN03121823	PRJNA251429	SRR1657017	R1	ftp.sra.ebi.ac.uk/vol1/fastq/SRR165/007/SRR1657017/SRR1657017_1.fastq.gz	23165037241	fc5a5411e2d8943a13d88532dcf73239
SAMN03121823	Propithecus	coquereli	ssp	Propithecus_coquereli	SRS747950	SAMN03121823	PRJNA251429	SRR1657017	R2	ftp.sra.ebi.ac.uk/vol1/fastq/SRR165/007/SRR1657017/SRR1657017_2.fastq.gz	23149725493	894392b84911e2554ae504d7b5045b19
SAMN03121823	Propithecus	coquereli	ssp	Propithecus_coquereli	SRS747950	SAMN03121823	PRJNA251429	SRR1657018	R1	ftp.sra.ebi.ac.uk/vol1/fastq/SRR165/008/SRR1657018/SRR1657018_1.fastq.gz	15239624231	e7d6c8d97cd0d7e93d9a6717a438b29d
SAMN03121823	Propithecus	coquereli	ssp	Propithecus_coquereli	SRS747950	SAMN03121823	PRJNA251429	SRR1657018	R2	ftp.sra.ebi.ac.uk/vol1/fastq/SRR165/008/SRR1657018/SRR1657018_2.fastq.gz	15091979050	7f04381351448b8f7ee84632889bea20
SAMN03121823	Propithecus	coquereli	ssp	Propithecus_coquereli	SRS747950	SAMN03121823	PRJNA251429	SRR1657019	R1	ftp.sra.ebi.ac.uk/vol1/fastq/SRR165/009/SRR1657019/SRR1657019_1.fastq.gz	19574041235	2a5a890f438b6c2c75ae790aff2711c9
SAMN03121823	Propithecus	coquereli	ssp	Propithecus_coquereli	SRS747950	SAMN03121823	PRJNA251429	SRR1657019	R2	ftp.sra.ebi.ac.uk/vol1/fastq/SRR165/009/SRR1657019/SRR1657019_2.fastq.gz	19282758947	72df18f8bb4f50ecfb3c9a6501e39905
SAMN03121823	Propithecus	coquereli	ssp	Propithecus_coquereli	SRS747950	SAMN03121823	PRJNA251429	SRR1657020	R1	ftp.sra.ebi.ac.uk/vol1/fastq/SRR165/000/SRR1657020/SRR1657020_1.fastq.gz	11922936292	55b048951ff37708096875faa755a71c
SAMN03121823	Propithecus	coquereli	ssp	Propithecus_coquereli	SRS747950	SAMN03121823	PRJNA251429	SRR1657020	R2	ftp.sra.ebi.ac.uk/vol1/fastq/SRR165/000/SRR1657020/SRR1657020_2.fastq.gz	12244446562	bf5dae65d60223f2e9eb42c0379aced6
SAMN03121823	Propithecus	coquereli	ssp	Propithecus_coquereli	SRS747950	SAMN03121823	PRJNA251429	SRR1657021	R1	ftp.sra.ebi.ac.uk/vol1/fastq/SRR165/001/SRR1657021/SRR1657021_1.fastq.gz	19946248758	948629662d963b9ec84d5a083920be75
SAMN03121823	Propithecus	coquereli	ssp	Propithecus_coquereli	SRS747950	SAMN03121823	PRJNA251429	SRR1657021	R2	ftp.sra.ebi.ac.uk/vol1/fastq/SRR165/001/SRR1657021/SRR1657021_2.fastq.gz	19628781364	4caffb641b12d0a94ef477adf5c548d8
SAMN03121823	Propithecus	coquereli	ssp	Propithecus_coquereli	SRS747950	SAMN03121823	PRJNA251429	SRR1657022	R1	ftp.sra.ebi.ac.uk/vol1/fastq/SRR165/002/SRR1657022/SRR1657022_1.fastq.gz	20607069000	6d65460207b92646c474c90600c19c55
SAMN03121823	Propithecus	coquereli	ssp	Propithecus_coquereli	SRS747950	SAMN03121823	PRJNA251429	SRR1657022	R2	ftp.sra.ebi.ac.uk/vol1/fastq/SRR165/002/SRR1657022/SRR1657022_2.fastq.gz	20970277518	81585f6d29c8a0c5e27488b150c92e9f
SAMN03121823	Propithecus	coquereli	ssp	Propithecus_coquereli	SRS747950	SAMN03121823	PRJNA251429	SRR1657023	R1	ftp.sra.ebi.ac.uk/vol1/fastq/SRR165/003/SRR1657023/SRR1657023_1.fastq.gz	14064686224	d42328caa159b5006dfe4029713735ab
SAMN03121823	Propithecus	coquereli	ssp	Propithecus_coquereli	SRS747950	SAMN03121823	PRJNA251429	SRR1657023	R2	ftp.sra.ebi.ac.uk/vol1/fastq/SRR165/003/SRR1657023/SRR1657023_2.fastq.gz	14079107310	e9e373edab739e91cb5d37ce04e8dd3e
SAMN03121823	Propithecus	coquereli	ssp	Propithecus_coquereli	SRS747950	SAMN03121823	PRJNA251429	SRR1657024	R1	ftp.sra.ebi.ac.uk/vol1/fastq/SRR165/004/SRR1657024/SRR1657024_1.fastq.gz	21525771283	5be7c9a70e1675e42ce42ca70cbeda9b
SAMN03121823	Propithecus	coquereli	ssp	Propithecus_coquereli	SRS747950	SAMN03121823	PRJNA251429	SRR1657024	R2	ftp.sra.ebi.ac.uk/vol1/fastq/SRR165/004/SRR1657024/SRR1657024_2.fastq.gz	21798609462	2e71d7fc2b925a6377f85e5e584c95a7
SAMN03121823	Propithecus	coquereli	ssp	Propithecus_coquereli	SRS747950	SAMN03121823	PRJNA251429	SRR1657025	R1	ftp.sra.ebi.ac.uk/vol1/fastq/SRR165/005/SRR1657025/SRR1657025_1.fastq.gz	12688361754	9cd5d654596280dcf020592a4ca8e1fd
SAMN03121823	Propithecus	coquereli	ssp	Propithecus_coquereli	SRS747950	SAMN03121823	PRJNA251429	SRR1657025	R2	ftp.sra.ebi.ac.uk/vol1/fastq/SRR165/005/SRR1657025/SRR1657025_2.fastq.gz	12937901115	49697108a845f2bd24ccea571b3a989e
SAMN03121823	Propithecus	coquereli	ssp	Propithecus_coquereli	SRS747950	SAMN03121823	PRJNA251429	SRR1657026	R1	ftp.sra.ebi.ac.uk/vol1/fastq/SRR165/006/SRR1657026/SRR1657026_1.fastq.gz	18830798504	3276ad208802997c0a24ee108b24f227
SAMN03121823	Propithecus	coquereli	ssp	Propithecus_coquereli	SRS747950	SAMN03121823	PRJNA251429	SRR1657026	R2	ftp.sra.ebi.ac.uk/vol1/fastq/SRR165/006/SRR1657026/SRR1657026_2.fastq.gz	19110981217	27049e401eadd0dc66ac2d6ee3c94421
SAMN03121823	Propithecus	coquereli	ssp	Propithecus_coquereli	SRS747950	SAMN03121823	PRJNA251429	SRR1657027	R1	ftp.sra.ebi.ac.uk/vol1/fastq/SRR165/007/SRR1657027/SRR1657027_1.fastq.gz	19060931637	0be7ef198c3bac54fe3731a3ca03360c
SAMN03121823	Propithecus	coquereli	ssp	Propithecus_coquereli	SRS747950	SAMN03121823	PRJNA251429	SRR1657027	R2	ftp.sra.ebi.ac.uk/vol1/fastq/SRR165/007/SRR1657027/SRR1657027_2.fastq.gz	18860196859	8304d08933fd48a87b5fa76518ff7580
SAMN03121823	Propithecus	coquereli	ssp	Propithecus_coquereli	SRS747950	SAMN03121823	PRJNA251429	SRR1657028	R1	ftp.sra.ebi.ac.uk/vol1/fastq/SRR165/008/SRR1657028/SRR1657028_1.fastq.gz	20905188292	5d03cfc6b05e5cc51a266b3179cb7297
SAMN03121823	Propithecus	coquereli	ssp	Propithecus_coquereli	SRS747950	SAMN03121823	PRJNA251429	SRR1657028	R2	ftp.sra.ebi.ac.uk/vol1/fastq/SRR165/008/SRR1657028/SRR1657028_2.fastq.gz	20532302540	645ab99de426f583eee9bebd7c9d0048
SAMN03121823	Propithecus	coquereli	ssp	Propithecus_coquereli	SRS747950	SAMN03121823	PRJNA251429	SRR1657029	R1	ftp.sra.ebi.ac.uk/vol1/fastq/SRR165/009/SRR1657029/SRR1657029_1.fastq.gz	22107945776	b7d0f82d3d61642a52ebcd648a474281
SAMN03121823	Propithecus	coquereli	ssp	Propithecus_coquereli	SRS747950	SAMN03121823	PRJNA251429	SRR1657029	R2	ftp.sra.ebi.ac.uk/vol1/fastq/SRR165/009/SRR1657029/SRR1657029_2.fastq.gz	21165130642	bdd37ca1d0a11fb9995a921f0f9f9c36
PD_0167	Propithecus	deckenii	coronatus	Propithecus_coquereli	ERS14600276	SAMEA112482925	PRJEB59576	ERR10942658	R1	ftp.sra.ebi.ac.uk/vol1/fastq/ERR109/058/ERR10942658/ERR10942658_1.fastq.gz	6229086147	75037c7480fd247550aacb71be2fc108
PD_0167	Propithecus	deckenii	coronatus	Propithecus_coquereli	ERS14600276	SAMEA112482925	PRJEB59576	ERR10942658	R2	ftp.sra.ebi.ac.uk/vol1/fastq/ERR109/058/ERR10942658/ERR10942658_2.fastq.gz	6411424026	ba82ad8055f2cb218211fda6459b1cf7
PD_0167	Propithecus	deckenii	coronatus	Propithecus_coquereli	ERS14600276	SAMEA112482925	PRJEB59576	ERR10942659	R1	ftp.sra.ebi.ac.uk/vol1/fastq/ERR109/059/ERR10942659/ERR10942659_1.fastq.gz	6161267433	0707cd53b9a0c72d787765dd7f7b1826
PD_0167	Propithecus	deckenii	coronatus	Propithecus_coquereli	ERS14600276	SAMEA112482925	PRJEB59576	ERR10942659	R2	ftp.sra.ebi.ac.uk/vol1/fastq/ERR109/059/ERR10942659/ERR10942659_2.fastq.gz	6334545831	534d4485a63224d7c53edc2feeee4e75
PD_0167	Propithecus	deckenii	coronatus	Propithecus_coquereli	ERS14600276	SAMEA112482925	PRJEB59576	ERR10942660	R1	ftp.sra.ebi.ac.uk/vol1/fastq/ERR109/060/ERR10942660/ERR10942660_1.fastq.gz	6149476611	9fb0dbf21f956efde6870447f205458a
PD_0167	Propithecus	deckenii	coronatus	Propithecus_coquereli	ERS14600276	SAMEA112482925	PRJEB59576	ERR10942660	R2	ftp.sra.ebi.ac.uk/vol1/fastq/ERR109/060/ERR10942660/ERR10942660_2.fastq.gz	6308182487	7e5e4cc17f7710838636770cce9c48d3
PD_0167	Propithecus	deckenii	coronatus	Propithecus_coquereli	ERS14600276	SAMEA112482925	PRJEB59576	ERR10942661	R1	ftp.sra.ebi.ac.uk/vol1/fastq/ERR109/061/ERR10942661/ERR10942661_1.fastq.gz	6154578260	c6e0b70ba6e4075b668ac354633283ab
PD_0167	Propithecus	deckenii	coronatus	Propithecus_coquereli	ERS14600276	SAMEA112482925	PRJEB59576	ERR10942661	R2	ftp.sra.ebi.ac.uk/vol1/fastq/ERR109/061/ERR10942661/ERR10942661_2.fastq.gz	6319875500	d59bbf97d3f5aafba3b303465815aecb
PD_0168	Propithecus	diadema	ssp	Propithecus_coquereli	ERS14600277	SAMEA112482926	PRJEB59576	ERR10942662	R1	ftp.sra.ebi.ac.uk/vol1/fastq/ERR109/062/ERR10942662/ERR10942662_1.fastq.gz	9787785641	b53cb00145c33bbae970f69ddc28b0c8
PD_0168	Propithecus	diadema	ssp	Propithecus_coquereli	ERS14600277	SAMEA112482926	PRJEB59576	ERR10942662	R2	ftp.sra.ebi.ac.uk/vol1/fastq/ERR109/062/ERR10942662/ERR10942662_2.fastq.gz	10123055591	f9b8b57af9e2cf4e67bbb03c850999dc
PD_0168	Propithecus	diadema	ssp	Propithecus_coquereli	ERS14600277	SAMEA112482926	PRJEB59576	ERR10942663	R1	ftp.sra.ebi.ac.uk/vol1/fastq/ERR109/063/ERR10942663/ERR10942663_1.fastq.gz	10030253395	9244125dc00054848c579f5fcb176946
PD_0168	Propithecus	diadema	ssp	Propithecus_coquereli	ERS14600277	SAMEA112482926	PRJEB59576	ERR10942663	R2	ftp.sra.ebi.ac.uk/vol1/fastq/ERR109/063/ERR10942663/ERR10942663_2.fastq.gz	9706235253	2c4763a79a2d52d43e30adc2715d707b
PD_0168	Propithecus	diadema	ssp	Propithecus_coquereli	ERS14600277	SAMEA112482926	PRJEB59576	ERR10942664	R1	ftp.sra.ebi.ac.uk/vol1/fastq/ERR109/064/ERR10942664/ERR10942664_1.fastq.gz	10206772298	9fd7d68cf92cdc44df450f0a78884d60
PD_0168	Propithecus	diadema	ssp	Propithecus_coquereli	ERS14600277	SAMEA112482926	PRJEB59576	ERR10942664	R2	ftp.sra.ebi.ac.uk/vol1/fastq/ERR109/064/ERR10942664/ERR10942664_2.fastq.gz	9888215092	a58e5004437d663232c46780a159edfd
PD_0168	Propithecus	diadema	ssp	Propithecus_coquereli	ERS14600277	SAMEA112482926	PRJEB59576	ERR10942665	R1	ftp.sra.ebi.ac.uk/vol1/fastq/ERR109/065/ERR10942665/ERR10942665_1.fastq.gz	10232874362	aac78c2921954142b8db4c01d66921a3
PD_0168	Propithecus	diadema	ssp	Propithecus_coquereli	ERS14600277	SAMEA112482926	PRJEB59576	ERR10942665	R2	ftp.sra.ebi.ac.uk/vol1/fastq/ERR109/065/ERR10942665/ERR10942665_2.fastq.gz	9928598930	d5c7e133fceacd75bc1b8cc22d95d013
PD_0251	Propithecus	diadema	ssp	Propithecus_coquereli	ERS14600355	SAMEA112483004	PRJEB59576	ERR10943358	R1	ftp.sra.ebi.ac.uk/vol1/fastq/ERR109/058/ERR10943358/ERR10943358_1.fastq.gz	12700627709	d97c079bad2b31dc5a89b30e212dc034
PD_0251	Propithecus	diadema	ssp	Propithecus_coquereli	ERS14600355	SAMEA112483004	PRJEB59576	ERR10943358	R2	ftp.sra.ebi.ac.uk/vol1/fastq/ERR109/058/ERR10943358/ERR10943358_2.fastq.gz	12509906440	944c38466d2fa07fbb70044442b3f2c2
PD_0251	Propithecus	diadema	ssp	Propithecus_coquereli	ERS14600355	SAMEA112483004	PRJEB59576	ERR10943359	R1	ftp.sra.ebi.ac.uk/vol1/fastq/ERR109/059/ERR10943359/ERR10943359_1.fastq.gz	12434412488	332a47ae722446f8d829c68b3914a3d0
PD_0251	Propithecus	diadema	ssp	Propithecus_coquereli	ERS14600355	SAMEA112483004	PRJEB59576	ERR10943359	R2	ftp.sra.ebi.ac.uk/vol1/fastq/ERR109/059/ERR10943359/ERR10943359_2.fastq.gz	12619624826	4a00f17e64bf215ab16dc1cc92ae09df
PD_0251	Propithecus	diadema	ssp	Propithecus_coquereli	ERS14600355	SAMEA112483004	PRJEB59576	ERR10943360	R1	ftp.sra.ebi.ac.uk/vol1/fastq/ERR109/060/ERR10943360/ERR10943360_1.fastq.gz	12549073445	eef4dbf3f234bad93d0e9e68ad2b0f8a
PD_0251	Propithecus	diadema	ssp	Propithecus_coquereli	ERS14600355	SAMEA112483004	PRJEB59576	ERR10943360	R2	ftp.sra.ebi.ac.uk/vol1/fastq/ERR109/060/ERR10943360/ERR10943360_2.fastq.gz	12744972613	e7678702beedf0d64b00a2857e654f2b
PD_0251	Propithecus	diadema	ssp	Propithecus_coquereli	ERS14600355	SAMEA112483004	PRJEB59576	ERR10943361	R1	ftp.sra.ebi.ac.uk/vol1/fastq/ERR109/061/ERR10943361/ERR10943361_1.fastq.gz	12389247607	72b769b81dc553ef841a4d046585563a
PD_0251	Propithecus	diadema	ssp	Propithecus_coquereli	ERS14600355	SAMEA112483004	PRJEB59576	ERR10943361	R2	ftp.sra.ebi.ac.uk/vol1/fastq/ERR109/061/ERR10943361/ERR10943361_2.fastq.gz	12574483262	a28e18a389065e1ed318a5859841fc2a
SAMEA116330201	Propithecus	diadema	ssp	Propithecus_coquereli	ERS21379047	SAMEA116330201	PRJEB77609	ERR13913090	R1	ftp.sra.ebi.ac.uk/vol1/fastq/ERR139/090/ERR13913090/ERR13913090_1.fastq.gz	37309397647	7785938620b1873d50376a33836223b1
SAMEA116330201	Propithecus	diadema	ssp	Propithecus_coquereli	ERS21379047	SAMEA116330201	PRJEB77609	ERR13913090	R2	ftp.sra.ebi.ac.uk/vol1/fastq/ERR139/090/ERR13913090/ERR13913090_2.fastq.gz	38223944951	47e8f05c2bf0099624df1323da7b0ea1
SAMN03010332	Propithecus	diadema	ssp	Propithecus_coquereli	SRS701369	SAMN03010332	PRJNA260543	SRR1575533	R1	ftp.sra.ebi.ac.uk/vol1/fastq/SRR157/003/SRR1575533/SRR1575533_1.fastq.gz	15651131492	a0e7f5df9f362314bb1e51a50f63ade0
SAMN03010332	Propithecus	diadema	ssp	Propithecus_coquereli	SRS701369	SAMN03010332	PRJNA260543	SRR1575533	R2	ftp.sra.ebi.ac.uk/vol1/fastq/SRR157/003/SRR1575533/SRR1575533_2.fastq.gz	15473823535	6b15328f32638a4d6d22190efc8abf38
SAMN03010332	Propithecus	diadema	ssp	Propithecus_coquereli	SRS701369	SAMN03010332	PRJNA260543	SRR1575534	R1	ftp.sra.ebi.ac.uk/vol1/fastq/SRR157/004/SRR1575534/SRR1575534_1.fastq.gz	18812930897	a308532d69225f65f8efa269a32aacdd
SAMN03010332	Propithecus	diadema	ssp	Propithecus_coquereli	SRS701369	SAMN03010332	PRJNA260543	SRR1575534	R2	ftp.sra.ebi.ac.uk/vol1/fastq/SRR157/004/SRR1575534/SRR1575534_2.fastq.gz	18935176900	37d4d62d6bdae6ee1f43822d8df5b1fb
SAMN03010333	Propithecus	diadema	ssp	Propithecus_coquereli	SRS701368	SAMN03010333	PRJNA260543	SRR1575531	R1	ftp.sra.ebi.ac.uk/vol1/fastq/SRR157/001/SRR1575531/SRR1575531_1.fastq.gz	9695769948	39cad370f068f4d71c23a208c67f7678
SAMN03010333	Propithecus	diadema	ssp	Propithecus_coquereli	SRS701368	SAMN03010333	PRJNA260543	SRR1575531	R2	ftp.sra.ebi.ac.uk/vol1/fastq/SRR157/001/SRR1575531/SRR1575531_2.fastq.gz	9696686619	f29534d496e266f8ef1be216fcdde2b7
SAMN03010333	Propithecus	diadema	ssp	Propithecus_coquereli	SRS701368	SAMN03010333	PRJNA260543	SRR1575532	R1	ftp.sra.ebi.ac.uk/vol1/fastq/SRR157/002/SRR1575532/SRR1575532_1.fastq.gz	14917378427	64d51e16f5e577f2611c6de9d51b8e77
SAMN03010333	Propithecus	diadema	ssp	Propithecus_coquereli	SRS701368	SAMN03010333	PRJNA260543	SRR1575532	R2	ftp.sra.ebi.ac.uk/vol1/fastq/SRR157/002/SRR1575532/SRR1575532_2.fastq.gz	15180097210	67d7ca890aa3be2f8469eb241f7b1262
SAMN04625775	Propithecus	diadema	ssp	Propithecus_coquereli	SRS1386484	SAMN04625775	PRJNA317769	SRR3361455	R1	ftp.sra.ebi.ac.uk/vol1/fastq/SRR336/005/SRR3361455/SRR3361455_1.fastq.gz	14488442838	09773fe43ab466de8efac30ce9717c2f
SAMN04625775	Propithecus	diadema	ssp	Propithecus_coquereli	SRS1386484	SAMN04625775	PRJNA317769	SRR3361455	R2	ftp.sra.ebi.ac.uk/vol1/fastq/SRR336/005/SRR3361455/SRR3361455_2.fastq.gz	14879158279	a9de8a415b77a641489130240da51f94
SAMN04625776	Propithecus	diadema	ssp	Propithecus_coquereli	SRS1386483	SAMN04625776	PRJNA317769	SRR3361456	R1	ftp.sra.ebi.ac.uk/vol1/fastq/SRR336/006/SRR3361456/SRR3361456_1.fastq.gz	15861387388	a2a351652d6c47f6d354501704802cf1
SAMN04625776	Propithecus	diadema	ssp	Propithecus_coquereli	SRS1386483	SAMN04625776	PRJNA317769	SRR3361456	R2	ftp.sra.ebi.ac.uk/vol1/fastq/SRR336/006/SRR3361456/SRR3361456_2.fastq.gz	16241966911	04dcb73e9dcaf2c74ddfd5a71104b99c
PD_0169	Propithecus	edwardsi	ssp	Propithecus_coquereli	ERS14600278	SAMEA112482927	PRJEB59576	ERR10942666	R1	ftp.sra.ebi.ac.uk/vol1/fastq/ERR109/066/ERR10942666/ERR10942666_1.fastq.gz	7829812808	3597ca312ed20906f0ad52db0a6b77bd
PD_0169	Propithecus	edwardsi	ssp	Propithecus_coquereli	ERS14600278	SAMEA112482927	PRJEB59576	ERR10942666	R2	ftp.sra.ebi.ac.uk/vol1/fastq/ERR109/066/ERR10942666/ERR10942666_2.fastq.gz	8080062024	a73760f20c62ebc851cdbf1180cf4c1a
PD_0169	Propithecus	edwardsi	ssp	Propithecus_coquereli	ERS14600278	SAMEA112482927	PRJEB59576	ERR10942667	R1	ftp.sra.ebi.ac.uk/vol1/fastq/ERR109/067/ERR10942667/ERR10942667_1.fastq.gz	8085333315	424519056aa7f8f9eb0054e0f9aa2eaf
PD_0169	Propithecus	edwardsi	ssp	Propithecus_coquereli	ERS14600278	SAMEA112482927	PRJEB59576	ERR10942667	R2	ftp.sra.ebi.ac.uk/vol1/fastq/ERR109/067/ERR10942667/ERR10942667_2.fastq.gz	7844600480	1ea0581e080ff954200ca6a7754a2820
PD_0169	Propithecus	edwardsi	ssp	Propithecus_coquereli	ERS14600278	SAMEA112482927	PRJEB59576	ERR10942668	R1	ftp.sra.ebi.ac.uk/vol1/fastq/ERR109/068/ERR10942668/ERR10942668_1.fastq.gz	7791985300	552806c2aad934c333727deb7d765bb9
PD_0169	Propithecus	edwardsi	ssp	Propithecus_coquereli	ERS14600278	SAMEA112482927	PRJEB59576	ERR10942668	R2	ftp.sra.ebi.ac.uk/vol1/fastq/ERR109/068/ERR10942668/ERR10942668_2.fastq.gz	8023170661	77e1bd0ae1ba7b56f386e575b7e44d89
PD_0169	Propithecus	edwardsi	ssp	Propithecus_coquereli	ERS14600278	SAMEA112482927	PRJEB59576	ERR10942669	R1	ftp.sra.ebi.ac.uk/vol1/fastq/ERR109/069/ERR10942669/ERR10942669_1.fastq.gz	8125147050	c8beaf09e95234ef8a390bea13648501
PD_0169	Propithecus	edwardsi	ssp	Propithecus_coquereli	ERS14600278	SAMEA112482927	PRJEB59576	ERR10942669	R2	ftp.sra.ebi.ac.uk/vol1/fastq/ERR109/069/ERR10942669/ERR10942669_2.fastq.gz	7900877256	27f53ab6d8eeed6d5c1110e26b8700cb
PD_0170	Propithecus	perrieri	ssp	Propithecus_coquereli	ERS14600279	SAMEA112482928	PRJEB59576	ERR10942670	R1	ftp.sra.ebi.ac.uk/vol1/fastq/ERR109/070/ERR10942670/ERR10942670_1.fastq.gz	7738854607	3a7b06ee3a80402af8ab9008a58cc728
PD_0170	Propithecus	perrieri	ssp	Propithecus_coquereli	ERS14600279	SAMEA112482928	PRJEB59576	ERR10942670	R2	ftp.sra.ebi.ac.uk/vol1/fastq/ERR109/070/ERR10942670/ERR10942670_2.fastq.gz	7970154757	0c6a03fb4d9796217b3a8a7fdfdf63d1
PD_0170	Propithecus	perrieri	ssp	Propithecus_coquereli	ERS14600279	SAMEA112482928	PRJEB59576	ERR10942671	R1	ftp.sra.ebi.ac.uk/vol1/fastq/ERR109/071/ERR10942671/ERR10942671_1.fastq.gz	7868403922	f9cf677f5c08b6306f069f4af2af2908
PD_0170	Propithecus	perrieri	ssp	Propithecus_coquereli	ERS14600279	SAMEA112482928	PRJEB59576	ERR10942671	R2	ftp.sra.ebi.ac.uk/vol1/fastq/ERR109/071/ERR10942671/ERR10942671_2.fastq.gz	7651318554	9957f7874e05ad887c7f38fb656df8d0
PD_0170	Propithecus	perrieri	ssp	Propithecus_coquereli	ERS14600279	SAMEA112482928	PRJEB59576	ERR10942672	R1	ftp.sra.ebi.ac.uk/vol1/fastq/ERR109/072/ERR10942672/ERR10942672_1.fastq.gz	7822225231	aa69c3d6c437727ef845df42b6fcc369
PD_0170	Propithecus	perrieri	ssp	Propithecus_coquereli	ERS14600279	SAMEA112482928	PRJEB59576	ERR10942672	R2	ftp.sra.ebi.ac.uk/vol1/fastq/ERR109/072/ERR10942672/ERR10942672_2.fastq.gz	7617212791	d046494a57fdebb772d52589a5c95f95
PD_0170	Propithecus	perrieri	ssp	Propithecus_coquereli	ERS14600279	SAMEA112482928	PRJEB59576	ERR10942673	R1	ftp.sra.ebi.ac.uk/vol1/fastq/ERR109/073/ERR10942673/ERR10942673_1.fastq.gz	7816379521	83b80825176f153bd9c1f0ae22a85830
PD_0170	Propithecus	perrieri	ssp	Propithecus_coquereli	ERS14600279	SAMEA112482928	PRJEB59576	ERR10942673	R2	ftp.sra.ebi.ac.uk/vol1/fastq/ERR109/073/ERR10942673/ERR10942673_2.fastq.gz	7602738670	df0cfdfc5786e65d798f20780994834d
PD_0252	Propithecus	perrieri	ssp	Propithecus_coquereli	ERS14600356	SAMEA112483005	PRJEB59576	ERR10943362	R1	ftp.sra.ebi.ac.uk/vol1/fastq/ERR109/062/ERR10943362/ERR10943362_1.fastq.gz	2736477373	dabdf1db81e4b0618c5ccc4b94e68b0e
PD_0252	Propithecus	perrieri	ssp	Propithecus_coquereli	ERS14600356	SAMEA112483005	PRJEB59576	ERR10943362	R2	ftp.sra.ebi.ac.uk/vol1/fastq/ERR109/062/ERR10943362/ERR10943362_2.fastq.gz	2807424819	1f8ea34425bbe5ee1bfc8dc7675593ee
PD_0252	Propithecus	perrieri	ssp	Propithecus_coquereli	ERS14600356	SAMEA112483005	PRJEB59576	ERR10943363	R1	ftp.sra.ebi.ac.uk/vol1/fastq/ERR109/063/ERR10943363/ERR10943363_1.fastq.gz	2769913827	21bd15d277064610cfbda274e2f127e0
PD_0252	Propithecus	perrieri	ssp	Propithecus_coquereli	ERS14600356	SAMEA112483005	PRJEB59576	ERR10943363	R2	ftp.sra.ebi.ac.uk/vol1/fastq/ERR109/063/ERR10943363/ERR10943363_2.fastq.gz	2840279567	50b696eb4280005312ecca94a14150c2
PD_0252	Propithecus	perrieri	ssp	Propithecus_coquereli	ERS14600356	SAMEA112483005	PRJEB59576	ERR10943364	R1	ftp.sra.ebi.ac.uk/vol1/fastq/ERR109/064/ERR10943364/ERR10943364_1.fastq.gz	2662616342	d541a38a0a522be7c7c755b205977959
PD_0252	Propithecus	perrieri	ssp	Propithecus_coquereli	ERS14600356	SAMEA112483005	PRJEB59576	ERR10943364	R2	ftp.sra.ebi.ac.uk/vol1/fastq/ERR109/064/ERR10943364/ERR10943364_2.fastq.gz	2731803063	e270f4d6eb54cff26981f0ed9e2cc5bc
PD_0252	Propithecus	perrieri	ssp	Propithecus_coquereli	ERS14600356	SAMEA112483005	PRJEB59576	ERR10943365	R1	ftp.sra.ebi.ac.uk/vol1/fastq/ERR109/065/ERR10943365/ERR10943365_1.fastq.gz	2620460162	d0c12423239e883b0d05da928acba8cf
PD_0252	Propithecus	perrieri	ssp	Propithecus_coquereli	ERS14600356	SAMEA112483005	PRJEB59576	ERR10943365	R2	ftp.sra.ebi.ac.uk/vol1/fastq/ERR109/065/ERR10943365/ERR10943365_2.fastq.gz	2687506459	a52ea04553411c2aaac9139e32144a7a
PD_0252	Propithecus	perrieri	ssp	Propithecus_coquereli	ERS14600356	SAMEA112483005	PRJEB59576	ERR10943366	R1	ftp.sra.ebi.ac.uk/vol1/fastq/ERR109/066/ERR10943366/ERR10943366_1.fastq.gz	4578086369	05f1e10c289212790c4018516bbd7e7b
PD_0252	Propithecus	perrieri	ssp	Propithecus_coquereli	ERS14600356	SAMEA112483005	PRJEB59576	ERR10943366	R2	ftp.sra.ebi.ac.uk/vol1/fastq/ERR109/066/ERR10943366/ERR10943366_2.fastq.gz	4714488377	36c35fd8dbd19cc3cb28efdefd631403
PD_0252	Propithecus	perrieri	ssp	Propithecus_coquereli	ERS14600356	SAMEA112483005	PRJEB59576	ERR10943367	R1	ftp.sra.ebi.ac.uk/vol1/fastq/ERR109/067/ERR10943367/ERR10943367_1.fastq.gz	4672148079	019e0be5fe094dddf0b36c4deeadb017
PD_0252	Propithecus	perrieri	ssp	Propithecus_coquereli	ERS14600356	SAMEA112483005	PRJEB59576	ERR10943367	R2	ftp.sra.ebi.ac.uk/vol1/fastq/ERR109/067/ERR10943367/ERR10943367_2.fastq.gz	4536158042	7094c34cd724f0a2bccaa0fc7a415c71
PD_0252	Propithecus	perrieri	ssp	Propithecus_coquereli	ERS14600356	SAMEA112483005	PRJEB59576	ERR10943368	R1	ftp.sra.ebi.ac.uk/vol1/fastq/ERR109/068/ERR10943368/ERR10943368_1.fastq.gz	4584432966	d266947f0ae82be357d0b03d45047387
PD_0252	Propithecus	perrieri	ssp	Propithecus_coquereli	ERS14600356	SAMEA112483005	PRJEB59576	ERR10943368	R2	ftp.sra.ebi.ac.uk/vol1/fastq/ERR109/068/ERR10943368/ERR10943368_2.fastq.gz	4723320298	b62a027bd827aa55c9584cab6c6c18c4
PD_0252	Propithecus	perrieri	ssp	Propithecus_coquereli	ERS14600356	SAMEA112483005	PRJEB59576	ERR10943369	R1	ftp.sra.ebi.ac.uk/vol1/fastq/ERR109/069/ERR10943369/ERR10943369_1.fastq.gz	4653635243	ce191767199120ce5eec89872c6a826b
PD_0252	Propithecus	perrieri	ssp	Propithecus_coquereli	ERS14600356	SAMEA112483005	PRJEB59576	ERR10943369	R2	ftp.sra.ebi.ac.uk/vol1/fastq/ERR109/069/ERR10943369/ERR10943369_2.fastq.gz	4515719992	b614bc97e541d4eadd189042d781f8bd
PD_0171	Propithecus	tattersalli	ssp	Propithecus_coquereli	ERS14600280	SAMEA112482929	PRJEB59576	ERR10942674	R1	ftp.sra.ebi.ac.uk/vol1/fastq/ERR109/074/ERR10942674/ERR10942674_1.fastq.gz	1474149622	837ce12b1ba9f0fcf7dcb774026bfa10
PD_0171	Propithecus	tattersalli	ssp	Propithecus_coquereli	ERS14600280	SAMEA112482929	PRJEB59576	ERR10942674	R2	ftp.sra.ebi.ac.uk/vol1/fastq/ERR109/074/ERR10942674/ERR10942674_2.fastq.gz	1517669806	09c0f04a038b8dd172bd5e10516be01f
PD_0171	Propithecus	tattersalli	ssp	Propithecus_coquereli	ERS14600280	SAMEA112482929	PRJEB59576	ERR10942675	R1	ftp.sra.ebi.ac.uk/vol1/fastq/ERR109/075/ERR10942675/ERR10942675_1.fastq.gz	1461735357	f2992cb13cbd29567d090bfdf22908c4
PD_0171	Propithecus	tattersalli	ssp	Propithecus_coquereli	ERS14600280	SAMEA112482929	PRJEB59576	ERR10942675	R2	ftp.sra.ebi.ac.uk/vol1/fastq/ERR109/075/ERR10942675/ERR10942675_2.fastq.gz	1502514567	b64f9c1851c7914f63e39602f66d6bf1
PD_0171	Propithecus	tattersalli	ssp	Propithecus_coquereli	ERS14600280	SAMEA112482929	PRJEB59576	ERR10942676	R1	ftp.sra.ebi.ac.uk/vol1/fastq/ERR109/076/ERR10942676/ERR10942676_1.fastq.gz	1469411267	fee97d1adb0c7d8ef0eb041ca4f9f6a7
PD_0171	Propithecus	tattersalli	ssp	Propithecus_coquereli	ERS14600280	SAMEA112482929	PRJEB59576	ERR10942676	R2	ftp.sra.ebi.ac.uk/vol1/fastq/ERR109/076/ERR10942676/ERR10942676_2.fastq.gz	1509345451	176d67131aab19c19b13e4134943b3e5
PD_0171	Propithecus	tattersalli	ssp	Propithecus_coquereli	ERS14600280	SAMEA112482929	PRJEB59576	ERR10942677	R1	ftp.sra.ebi.ac.uk/vol1/fastq/ERR109/077/ERR10942677/ERR10942677_1.fastq.gz	1509487158	0a3e7977da4b86df28c9ed97b18d6246
PD_0171	Propithecus	tattersalli	ssp	Propithecus_coquereli	ERS14600280	SAMEA112482929	PRJEB59576	ERR10942677	R2	ftp.sra.ebi.ac.uk/vol1/fastq/ERR109/077/ERR10942677/ERR10942677_2.fastq.gz	1471441733	6d8c5fbf719ac71866e4ea7b001950d3
PD_0171	Propithecus	tattersalli	ssp	Propithecus_coquereli	ERS14600280	SAMEA112482929	PRJEB59576	ERR10942678	R1	ftp.sra.ebi.ac.uk/vol1/fastq/ERR109/078/ERR10942678/ERR10942678_1.fastq.gz	5866524646	3f867fc06100f3e556f298de2c9778fe
PD_0171	Propithecus	tattersalli	ssp	Propithecus_coquereli	ERS14600280	SAMEA112482929	PRJEB59576	ERR10942678	R2	ftp.sra.ebi.ac.uk/vol1/fastq/ERR109/078/ERR10942678/ERR10942678_2.fastq.gz	6048575735	4b0a6ab1d2def1bb72db55e9bcabb5bc
PD_0171	Propithecus	tattersalli	ssp	Propithecus_coquereli	ERS14600280	SAMEA112482929	PRJEB59576	ERR10942679	R1	ftp.sra.ebi.ac.uk/vol1/fastq/ERR109/079/ERR10942679/ERR10942679_1.fastq.gz	5979107572	f119d268bc0f036cdc9c17b19cb855f3
PD_0171	Propithecus	tattersalli	ssp	Propithecus_coquereli	ERS14600280	SAMEA112482929	PRJEB59576	ERR10942679	R2	ftp.sra.ebi.ac.uk/vol1/fastq/ERR109/079/ERR10942679/ERR10942679_2.fastq.gz	5805238844	bee949935a1db3e009964a424769f7cc
PD_0171	Propithecus	tattersalli	ssp	Propithecus_coquereli	ERS14600280	SAMEA112482929	PRJEB59576	ERR10942680	R1	ftp.sra.ebi.ac.uk/vol1/fastq/ERR109/080/ERR10942680/ERR10942680_1.fastq.gz	5901787039	c36744fda4e7c159df3022fffc2694b1
PD_0171	Propithecus	tattersalli	ssp	Propithecus_coquereli	ERS14600280	SAMEA112482929	PRJEB59576	ERR10942680	R2	ftp.sra.ebi.ac.uk/vol1/fastq/ERR109/080/ERR10942680/ERR10942680_2.fastq.gz	5742436701	98985ce10666ae7e360caf9668c94b91
PD_0171	Propithecus	tattersalli	ssp	Propithecus_coquereli	ERS14600280	SAMEA112482929	PRJEB59576	ERR10942681	R1	ftp.sra.ebi.ac.uk/vol1/fastq/ERR109/081/ERR10942681/ERR10942681_1.fastq.gz	5710274617	383a34b87d92075cb085117c3a2a78b4
PD_0171	Propithecus	tattersalli	ssp	Propithecus_coquereli	ERS14600280	SAMEA112482929	PRJEB59576	ERR10942681	R2	ftp.sra.ebi.ac.uk/vol1/fastq/ERR109/081/ERR10942681/ERR10942681_2.fastq.gz	5875146413	2ae454750443be16e5e540773562690b
SAMEA116330202	Propithecus	tattersalli	ssp	Propithecus_coquereli	ERS21379048	SAMEA116330202	PRJEB77609	ERR13912946	R1	ftp.sra.ebi.ac.uk/vol1/fastq/ERR139/046/ERR13912946/ERR13912946_1.fastq.gz	28031756704	2999c1a91f07d2266c32bd694e906b0e
SAMEA116330202	Propithecus	tattersalli	ssp	Propithecus_coquereli	ERS21379048	SAMEA116330202	PRJEB77609	ERR13912946	R2	ftp.sra.ebi.ac.uk/vol1/fastq/ERR139/046/ERR13912946/ERR13912946_2.fastq.gz	27424934349	4d1460ef2caee8473ef451c2d1c5b6f8
SAMEA116330203	Propithecus	tattersalli	ssp	Propithecus_coquereli	ERS21379049	SAMEA116330203	PRJEB77609	ERR13913050	R1	ftp.sra.ebi.ac.uk/vol1/fastq/ERR139/050/ERR13913050/ERR13913050_1.fastq.gz	26065583050	bdcd22bb881c2c61cbed42a8d92bb8e5
SAMEA116330203	Propithecus	tattersalli	ssp	Propithecus_coquereli	ERS21379049	SAMEA116330203	PRJEB77609	ERR13913050	R2	ftp.sra.ebi.ac.uk/vol1/fastq/ERR139/050/ERR13913050/ERR13913050_2.fastq.gz	25416092767	8c863cc2fe051731a5dc64ef651a1e95
SAMEA116330204	Propithecus	tattersalli	ssp	Propithecus_coquereli	ERS21379050	SAMEA116330204	PRJEB77609	ERR13912940	R1	ftp.sra.ebi.ac.uk/vol1/fastq/ERR139/040/ERR13912940/ERR13912940_1.fastq.gz	33243777429	d3765c5fd6a526e71f5a31ef3d35fd8e
SAMEA116330204	Propithecus	tattersalli	ssp	Propithecus_coquereli	ERS21379050	SAMEA116330204	PRJEB77609	ERR13912940	R2	ftp.sra.ebi.ac.uk/vol1/fastq/ERR139/040/ERR13912940/ERR13912940_2.fastq.gz	34217931961	dca54591264ffd1255fb6eecb3e00d21
SAMEA116330205	Propithecus	tattersalli	ssp	Propithecus_coquereli	ERS21379051	SAMEA116330205	PRJEB77609	ERR13913059	R1	ftp.sra.ebi.ac.uk/vol1/fastq/ERR139/059/ERR13913059/ERR13913059_1.fastq.gz	29244123894	391c65c318b37a2016bf68d1fb18a1ac
SAMEA116330205	Propithecus	tattersalli	ssp	Propithecus_coquereli	ERS21379051	SAMEA116330205	PRJEB77609	ERR13913059	R2	ftp.sra.ebi.ac.uk/vol1/fastq/ERR139/059/ERR13913059/ERR13913059_2.fastq.gz	30198842982	f640c5e5c31a715696c6e39c2e240625
SAMEA116330206	Propithecus	tattersalli	ssp	Propithecus_coquereli	ERS21379052	SAMEA116330206	PRJEB77609	ERR13913052	R1	ftp.sra.ebi.ac.uk/vol1/fastq/ERR139/052/ERR13913052/ERR13913052_1.fastq.gz	33234302864	9c6eb4f7dcb3bf0c78b471d77aec2232
SAMEA116330206	Propithecus	tattersalli	ssp	Propithecus_coquereli	ERS21379052	SAMEA116330206	PRJEB77609	ERR13913052	R2	ftp.sra.ebi.ac.uk/vol1/fastq/ERR139/052/ERR13913052/ERR13913052_2.fastq.gz	32662634604	6ff07bfa6f244977299f358ed9d14330
SAMN03010330	Propithecus	tattersalli	ssp	Propithecus_coquereli	SRS701371	SAMN03010330	PRJNA260541	SRR1575537	R1	ftp.sra.ebi.ac.uk/vol1/fastq/SRR157/007/SRR1575537/SRR1575537_1.fastq.gz	14324824504	23b39d9dd10b10e0f6bd6ecef8718ffc
SAMN03010330	Propithecus	tattersalli	ssp	Propithecus_coquereli	SRS701371	SAMN03010330	PRJNA260541	SRR1575537	R2	ftp.sra.ebi.ac.uk/vol1/fastq/SRR157/007/SRR1575537/SRR1575537_2.fastq.gz	14100054951	a0d52ff78ab3ace667a8edaae4f0cc4b
SAMN03010330	Propithecus	tattersalli	ssp	Propithecus_coquereli	SRS701371	SAMN03010330	PRJNA260541	SRR1575538	R1	ftp.sra.ebi.ac.uk/vol1/fastq/SRR157/008/SRR1575538/SRR1575538_1.fastq.gz	16748655351	41ff7e67ed7e90c22c55acbcfd902069
SAMN03010330	Propithecus	tattersalli	ssp	Propithecus_coquereli	SRS701371	SAMN03010330	PRJNA260541	SRR1575538	R2	ftp.sra.ebi.ac.uk/vol1/fastq/SRR157/008/SRR1575538/SRR1575538_2.fastq.gz	17196359025	f68592c414f6aba96bf1641579a77247
SAMN03010331	Propithecus	tattersalli	ssp	Propithecus_coquereli	SRS701370	SAMN03010331	PRJNA260541	SRR1575535	R1	ftp.sra.ebi.ac.uk/vol1/fastq/SRR157/005/SRR1575535/SRR1575535_1.fastq.gz	14711050365	3a45fd632460794ad15666a00371ca56
SAMN03010331	Propithecus	tattersalli	ssp	Propithecus_coquereli	SRS701370	SAMN03010331	PRJNA260541	SRR1575535	R2	ftp.sra.ebi.ac.uk/vol1/fastq/SRR157/005/SRR1575535/SRR1575535_2.fastq.gz	14569198755	2dc8124fdd04bd01ff6d145cf417f254
SAMN03010331	Propithecus	tattersalli	ssp	Propithecus_coquereli	SRS701370	SAMN03010331	PRJNA260541	SRR1575536	R1	ftp.sra.ebi.ac.uk/vol1/fastq/SRR157/006/SRR1575536/SRR1575536_1.fastq.gz	17946163513	fae78d7e946f6b1e80fc359ac7919d9f
SAMN03010331	Propithecus	tattersalli	ssp	Propithecus_coquereli	SRS701370	SAMN03010331	PRJNA260541	SRR1575536	R2	ftp.sra.ebi.ac.uk/vol1/fastq/SRR157/006/SRR1575536/SRR1575536_2.fastq.gz	18002593404	bc9d47f8941a3cd3e87d38d442b1a10c
PD_0172	Propithecus	verreauxi	ssp	Propithecus_coquereli	ERS14600281	SAMEA112482930	PRJEB59576	ERR10942682	R1	ftp.sra.ebi.ac.uk/vol1/fastq/ERR109/082/ERR10942682/ERR10942682_1.fastq.gz	8681312799	38a86fdf1cb48b92f96aac35673b01bb
PD_0172	Propithecus	verreauxi	ssp	Propithecus_coquereli	ERS14600281	SAMEA112482930	PRJEB59576	ERR10942682	R2	ftp.sra.ebi.ac.uk/vol1/fastq/ERR109/082/ERR10942682/ERR10942682_2.fastq.gz	8450496644	496e8952d0f49fc1cc830a22ff7d0025
PD_0172	Propithecus	verreauxi	ssp	Propithecus_coquereli	ERS14600281	SAMEA112482930	PRJEB59576	ERR10942683	R1	ftp.sra.ebi.ac.uk/vol1/fastq/ERR109/083/ERR10942683/ERR10942683_1.fastq.gz	8564199671	f60496f6741ef5756a80ec5c0bf5b3bc
PD_0172	Propithecus	verreauxi	ssp	Propithecus_coquereli	ERS14600281	SAMEA112482930	PRJEB59576	ERR10942683	R2	ftp.sra.ebi.ac.uk/vol1/fastq/ERR109/083/ERR10942683/ERR10942683_2.fastq.gz	8344056729	cdbbb5111b1a97f696e1ac3eb01f6fd8
PD_0172	Propithecus	verreauxi	ssp	Propithecus_coquereli	ERS14600281	SAMEA112482930	PRJEB59576	ERR10942684	R1	ftp.sra.ebi.ac.uk/vol1/fastq/ERR109/084/ERR10942684/ERR10942684_1.fastq.gz	8359953873	3db220eb9ce0a182d3accf7952aa90da
PD_0172	Propithecus	verreauxi	ssp	Propithecus_coquereli	ERS14600281	SAMEA112482930	PRJEB59576	ERR10942684	R2	ftp.sra.ebi.ac.uk/vol1/fastq/ERR109/084/ERR10942684/ERR10942684_2.fastq.gz	8562144000	a702129044221cada75dff6fe1657869
PD_0172	Propithecus	verreauxi	ssp	Propithecus_coquereli	ERS14600281	SAMEA112482930	PRJEB59576	ERR10942685	R1	ftp.sra.ebi.ac.uk/vol1/fastq/ERR109/085/ERR10942685/ERR10942685_1.fastq.gz	8385613978	682bb6ff4bb47694e237bae0f3a6e748
PD_0172	Propithecus	verreauxi	ssp	Propithecus_coquereli	ERS14600281	SAMEA112482930	PRJEB59576	ERR10942685	R2	ftp.sra.ebi.ac.uk/vol1/fastq/ERR109/085/ERR10942685/ERR10942685_2.fastq.gz	8597901946	952ec768d495f32aee16dedcb6920727
SAMN03010325	Propithecus	verreauxi	ssp	Propithecus_coquereli	SRS701367	SAMN03010325	PRJNA260540	SRR1575529	R1	ftp.sra.ebi.ac.uk/vol1/fastq/SRR157/009/SRR1575529/SRR1575529_1.fastq.gz	20930622257	639fa3b7715a9dbe9685b0298d5fe7fc
SAMN03010325	Propithecus	verreauxi	ssp	Propithecus_coquereli	SRS701367	SAMN03010325	PRJNA260540	SRR1575529	R2	ftp.sra.ebi.ac.uk/vol1/fastq/SRR157/009/SRR1575529/SRR1575529_2.fastq.gz	20614285240	b784ff29937ed8076cb516ac94df3fdc
SAMN03010325	Propithecus	verreauxi	ssp	Propithecus_coquereli	SRS701367	SAMN03010325	PRJNA260540	SRR1575530	R1	ftp.sra.ebi.ac.uk/vol1/fastq/SRR157/000/SRR1575530/SRR1575530_1.fastq.gz	16070508659	e269dcca44c39adf77836aebf23a335e
SAMN03010325	Propithecus	verreauxi	ssp	Propithecus_coquereli	SRS701367	SAMN03010325	PRJNA260540	SRR1575530	R2	ftp.sra.ebi.ac.uk/vol1/fastq/SRR157/000/SRR1575530/SRR1575530_2.fastq.gz	15900438583	9e3818956d20e0bc936634ae74e6f90b
PD_0052	Presbytis	comata	ssp	Rhinopithecus_roxellana	ERS14600196	SAMEA112482845	PRJEB59576	ERR10941814	R1	ftp.sra.ebi.ac.uk/vol1/fastq/ERR109/014/ERR10941814/ERR10941814_1.fastq.gz	5054273959	9f99764bfad526a4232af863d5a15ecf
PD_0052	Presbytis	comata	ssp	Rhinopithecus_roxellana	ERS14600196	SAMEA112482845	PRJEB59576	ERR10941814	R2	ftp.sra.ebi.ac.uk/vol1/fastq/ERR109/014/ERR10941814/ERR10941814_2.fastq.gz	5219032669	16b5715e31490f0dbd45555a51a7fd20
PD_0052	Presbytis	comata	ssp	Rhinopithecus_roxellana	ERS14600196	SAMEA112482845	PRJEB59576	ERR10941815	R1	ftp.sra.ebi.ac.uk/vol1/fastq/ERR109/015/ERR10941815/ERR10941815_1.fastq.gz	5078491250	4d866ec62c86491191b4f0087aa27286
PD_0052	Presbytis	comata	ssp	Rhinopithecus_roxellana	ERS14600196	SAMEA112482845	PRJEB59576	ERR10941815	R2	ftp.sra.ebi.ac.uk/vol1/fastq/ERR109/015/ERR10941815/ERR10941815_2.fastq.gz	5230431085	393c895f3c428163134cc53fa78d41f4
