## Supplementary Table S4 for "A Curated Genome-Scale Nucleotide Diversity Panel of Non-Human Primates" (part 5 of 5)

IND_ID	GENUS	SPECIES	SUBSPECIES	REFERENCE_SPECIES	SRA_SAMPLE_ID	BIOSAMPLE_ID	BIOPROJECT_ID	RUN_ACCESSION	R1_OR_R2	FASTQ_FTP	FASTQ_BYTES	FASTQ_MD5
PD_0052	Presbytis	comata	ssp	Rhinopithecus_roxellana	ERS14600196	SAMEA112482845	PRJEB59576	ERR10941816	R1	ftp.sra.ebi.ac.uk/vol1/fastq/ERR109/016/ERR10941816/ERR10941816_1.fastq.gz	5085892645	dded7d744d9040aeae5e3489c0bcfedd
PD_0052	Presbytis	comata	ssp	Rhinopithecus_roxellana	ERS14600196	SAMEA112482845	PRJEB59576	ERR10941816	R2	ftp.sra.ebi.ac.uk/vol1/fastq/ERR109/016/ERR10941816/ERR10941816_2.fastq.gz	5240774552	94479bc4228ba6a7a5e13cc3a6cb83b9
PD_0052	Presbytis	comata	ssp	Rhinopithecus_roxellana	ERS14600196	SAMEA112482845	PRJEB59576	ERR10941817	R1	ftp.sra.ebi.ac.uk/vol1/fastq/ERR109/017/ERR10941817/ERR10941817_1.fastq.gz	5114888941	ee247786373a25e75d3ff82708b25f93
PD_0052	Presbytis	comata	ssp	Rhinopithecus_roxellana	ERS14600196	SAMEA112482845	PRJEB59576	ERR10941817	R2	ftp.sra.ebi.ac.uk/vol1/fastq/ERR109/017/ERR10941817/ERR10941817_2.fastq.gz	5251780459	bd4d859516b248750b64109206047c56
PD_0052	Presbytis	comata	ssp	Rhinopithecus_roxellana	ERS14600196	SAMEA112482845	PRJEB59576	ERR10941818	R1	ftp.sra.ebi.ac.uk/vol1/fastq/ERR109/018/ERR10941818/ERR10941818_1.fastq.gz	3467482847	3ffadcaa0c323aa08fd4ac0eac983c19
PD_0052	Presbytis	comata	ssp	Rhinopithecus_roxellana	ERS14600196	SAMEA112482845	PRJEB59576	ERR10941818	R2	ftp.sra.ebi.ac.uk/vol1/fastq/ERR109/018/ERR10941818/ERR10941818_2.fastq.gz	3419424328	760da90b2fc205c754adb59662c515ce
PD_0052	Presbytis	comata	ssp	Rhinopithecus_roxellana	ERS14600196	SAMEA112482845	PRJEB59576	ERR10941819	R1	ftp.sra.ebi.ac.uk/vol1/fastq/ERR109/019/ERR10941819/ERR10941819_1.fastq.gz	3441213556	c57dec0e33ddcd1476774a3d268b9078
PD_0052	Presbytis	comata	ssp	Rhinopithecus_roxellana	ERS14600196	SAMEA112482845	PRJEB59576	ERR10941819	R2	ftp.sra.ebi.ac.uk/vol1/fastq/ERR109/019/ERR10941819/ERR10941819_2.fastq.gz	3393807248	e1e7cdb849968371777ff1dfa16c627c
PD_0052	Presbytis	comata	ssp	Rhinopithecus_roxellana	ERS14600196	SAMEA112482845	PRJEB59576	ERR10941820	R1	ftp.sra.ebi.ac.uk/vol1/fastq/ERR109/020/ERR10941820/ERR10941820_1.fastq.gz	2637949977	d8da6cba5b607e3d8f43b380d0083d21
PD_0052	Presbytis	comata	ssp	Rhinopithecus_roxellana	ERS14600196	SAMEA112482845	PRJEB59576	ERR10941820	R2	ftp.sra.ebi.ac.uk/vol1/fastq/ERR109/020/ERR10941820/ERR10941820_2.fastq.gz	2625310047	1f03d82d8cb97522a68891d0c7d02ca7
PD_0052	Presbytis	comata	ssp	Rhinopithecus_roxellana	ERS14600196	SAMEA112482845	PRJEB59576	ERR10941821	R1	ftp.sra.ebi.ac.uk/vol1/fastq/ERR109/021/ERR10941821/ERR10941821_1.fastq.gz	3500631637	3fdb75d050a77ee1d3767c555107af8f
PD_0052	Presbytis	comata	ssp	Rhinopithecus_roxellana	ERS14600196	SAMEA112482845	PRJEB59576	ERR10941821	R2	ftp.sra.ebi.ac.uk/vol1/fastq/ERR109/021/ERR10941821/ERR10941821_2.fastq.gz	3454466280	3dbbe5ea577b32fd8c986fab0094b3cd
PD_0038	Presbytis	melalophos	mitrata	Rhinopithecus_roxellana	ERS14600182	SAMEA112482831	PRJEB59576	ERR10941705	R1	ftp.sra.ebi.ac.uk/vol1/fastq/ERR109/005/ERR10941705/ERR10941705_1.fastq.gz	2966279322	4206fb6873457b387dd31fd90c13dfab
PD_0038	Presbytis	melalophos	mitrata	Rhinopithecus_roxellana	ERS14600182	SAMEA112482831	PRJEB59576	ERR10941705	R2	ftp.sra.ebi.ac.uk/vol1/fastq/ERR109/005/ERR10941705/ERR10941705_2.fastq.gz	3146792541	1772cac6a9b5c449bb65b2d412b49cc8
PD_0038	Presbytis	melalophos	mitrata	Rhinopithecus_roxellana	ERS14600182	SAMEA112482831	PRJEB59576	ERR10941706	R1	ftp.sra.ebi.ac.uk/vol1/fastq/ERR109/006/ERR10941706/ERR10941706_1.fastq.gz	2851918933	3e48f0175924e8b75032d2b94406d083
PD_0038	Presbytis	melalophos	mitrata	Rhinopithecus_roxellana	ERS14600182	SAMEA112482831	PRJEB59576	ERR10941706	R2	ftp.sra.ebi.ac.uk/vol1/fastq/ERR109/006/ERR10941706/ERR10941706_2.fastq.gz	3027816631	b3c475af14b79df05a3d7577957b3a49
PD_0038	Presbytis	melalophos	mitrata	Rhinopithecus_roxellana	ERS14600182	SAMEA112482831	PRJEB59576	ERR10941707	R1	ftp.sra.ebi.ac.uk/vol1/fastq/ERR109/007/ERR10941707/ERR10941707_1.fastq.gz	2974438357	667c0c7f15eb1ef88ee47a4e2594377b
PD_0038	Presbytis	melalophos	mitrata	Rhinopithecus_roxellana	ERS14600182	SAMEA112482831	PRJEB59576	ERR10941707	R2	ftp.sra.ebi.ac.uk/vol1/fastq/ERR109/007/ERR10941707/ERR10941707_2.fastq.gz	2799761526	de981d4856d8776aeca678751c151032
PD_0038	Presbytis	melalophos	mitrata	Rhinopithecus_roxellana	ERS14600182	SAMEA112482831	PRJEB59576	ERR10941708	R1	ftp.sra.ebi.ac.uk/vol1/fastq/ERR109/008/ERR10941708/ERR10941708_1.fastq.gz	4470022602	5665aadabfabde14e2f5b3504275e6f2
PD_0038	Presbytis	melalophos	mitrata	Rhinopithecus_roxellana	ERS14600182	SAMEA112482831	PRJEB59576	ERR10941708	R2	ftp.sra.ebi.ac.uk/vol1/fastq/ERR109/008/ERR10941708/ERR10941708_2.fastq.gz	4662944166	ab8197d37e7990cb18661253123ea8a0
PD_0038	Presbytis	melalophos	mitrata	Rhinopithecus_roxellana	ERS14600182	SAMEA112482831	PRJEB59576	ERR10941709	R1	ftp.sra.ebi.ac.uk/vol1/fastq/ERR109/009/ERR10941709/ERR10941709_1.fastq.gz	4588483345	f8e25378aaaa7c1ae426b366881b7107
PD_0038	Presbytis	melalophos	mitrata	Rhinopithecus_roxellana	ERS14600182	SAMEA112482831	PRJEB59576	ERR10941709	R2	ftp.sra.ebi.ac.uk/vol1/fastq/ERR109/009/ERR10941709/ERR10941709_2.fastq.gz	4399687109	346af73acf9bf076364168b7c93cdbf6
PD_0038	Presbytis	melalophos	mitrata	Rhinopithecus_roxellana	ERS14600182	SAMEA112482831	PRJEB59576	ERR10941710	R1	ftp.sra.ebi.ac.uk/vol1/fastq/ERR109/010/ERR10941710/ERR10941710_1.fastq.gz	4622728663	814cff8b177cc0d211644aad50f5d891
PD_0038	Presbytis	melalophos	mitrata	Rhinopithecus_roxellana	ERS14600182	SAMEA112482831	PRJEB59576	ERR10941710	R2	ftp.sra.ebi.ac.uk/vol1/fastq/ERR109/010/ERR10941710/ERR10941710_2.fastq.gz	4434818617	06d302f8553802f62f99e4d93eff9aee
PD_0038	Presbytis	melalophos	mitrata	Rhinopithecus_roxellana	ERS14600182	SAMEA112482831	PRJEB59576	ERR10941711	R1	ftp.sra.ebi.ac.uk/vol1/fastq/ERR109/011/ERR10941711/ERR10941711_1.fastq.gz	4441231166	e12d91a7ed3a60a3e52bd284f3649701
PD_0038	Presbytis	melalophos	mitrata	Rhinopithecus_roxellana	ERS14600182	SAMEA112482831	PRJEB59576	ERR10941711	R2	ftp.sra.ebi.ac.uk/vol1/fastq/ERR109/011/ERR10941711/ERR10941711_2.fastq.gz	4624344156	3783ab1976c94d0bca1ed3b886539204
PD_0038	Presbytis	melalophos	mitrata	Rhinopithecus_roxellana	ERS14600182	SAMEA112482831	PRJEB59576	ERR10971775	R1	ftp.sra.ebi.ac.uk/vol1/fastq/ERR109/075/ERR10971775/ERR10971775_1.fastq.gz	3106363574	73e23507aad86f5377eefd9810536142
PD_0038	Presbytis	melalophos	mitrata	Rhinopithecus_roxellana	ERS14600182	SAMEA112482831	PRJEB59576	ERR10971775	R2	ftp.sra.ebi.ac.uk/vol1/fastq/ERR109/075/ERR10971775/ERR10971775_2.fastq.gz	2917892712	6639944e50f859575f7377b4567e54c8
PD_0106	Pygathrix	cinerea	ssp	Rhinopithecus_roxellana	ERS14600232	SAMEA112482881	PRJEB59576	ERR10942230	R1	ftp.sra.ebi.ac.uk/vol1/fastq/ERR109/030/ERR10942230/ERR10942230_1.fastq.gz	5884651332	72a466f42ec4a3528f2e02b1ce3b3c2b
PD_0106	Pygathrix	cinerea	ssp	Rhinopithecus_roxellana	ERS14600232	SAMEA112482881	PRJEB59576	ERR10942230	R2	ftp.sra.ebi.ac.uk/vol1/fastq/ERR109/030/ERR10942230/ERR10942230_2.fastq.gz	5722927110	7f83f7086740ff556f6e4d31bb6e896b
PD_0106	Pygathrix	cinerea	ssp	Rhinopithecus_roxellana	ERS14600232	SAMEA112482881	PRJEB59576	ERR10942231	R1	ftp.sra.ebi.ac.uk/vol1/fastq/ERR109/031/ERR10942231/ERR10942231_1.fastq.gz	5834074287	578574cf4aa34751135feb988039c1bf
PD_0106	Pygathrix	cinerea	ssp	Rhinopithecus_roxellana	ERS14600232	SAMEA112482881	PRJEB59576	ERR10942231	R2	ftp.sra.ebi.ac.uk/vol1/fastq/ERR109/031/ERR10942231/ERR10942231_2.fastq.gz	5668859964	646502e6544b058acb1b2b59fe0c7268
PD_0106	Pygathrix	cinerea	ssp	Rhinopithecus_roxellana	ERS14600232	SAMEA112482881	PRJEB59576	ERR10942232	R1	ftp.sra.ebi.ac.uk/vol1/fastq/ERR109/032/ERR10942232/ERR10942232_1.fastq.gz	5898388487	0a0ee4d874176e85922a51d2de8f8a53
PD_0106	Pygathrix	cinerea	ssp	Rhinopithecus_roxellana	ERS14600232	SAMEA112482881	PRJEB59576	ERR10942232	R2	ftp.sra.ebi.ac.uk/vol1/fastq/ERR109/032/ERR10942232/ERR10942232_2.fastq.gz	5733531484	286994f18103f0c8eb34650604815f8a
PD_0106	Pygathrix	cinerea	ssp	Rhinopithecus_roxellana	ERS14600232	SAMEA112482881	PRJEB59576	ERR10942233	R1	ftp.sra.ebi.ac.uk/vol1/fastq/ERR109/033/ERR10942233/ERR10942233_1.fastq.gz	5968279777	6a685bd5b384b574cc2afac977395f0a
PD_0106	Pygathrix	cinerea	ssp	Rhinopithecus_roxellana	ERS14600232	SAMEA112482881	PRJEB59576	ERR10942233	R2	ftp.sra.ebi.ac.uk/vol1/fastq/ERR109/033/ERR10942233/ERR10942233_2.fastq.gz	5797475118	c16cc995e4189511491f379323311c72
PD_0106	Pygathrix	cinerea	ssp	Rhinopithecus_roxellana	ERS14600232	SAMEA112482881	PRJEB59576	ERR10942234	R1	ftp.sra.ebi.ac.uk/vol1/fastq/ERR109/034/ERR10942234/ERR10942234_1.fastq.gz	1620466841	eb22d3787ea38aa0a391efea63d1791b
PD_0106	Pygathrix	cinerea	ssp	Rhinopithecus_roxellana	ERS14600232	SAMEA112482881	PRJEB59576	ERR10942234	R2	ftp.sra.ebi.ac.uk/vol1/fastq/ERR109/034/ERR10942234/ERR10942234_2.fastq.gz	1578766578	699a78b1ab9a2939657842389edc4490
PD_0106	Pygathrix	cinerea	ssp	Rhinopithecus_roxellana	ERS14600232	SAMEA112482881	PRJEB59576	ERR10942235	R1	ftp.sra.ebi.ac.uk/vol1/fastq/ERR109/035/ERR10942235/ERR10942235_1.fastq.gz	1638871320	38d495db6f3a16103ef962f36b8bf1dc
PD_0106	Pygathrix	cinerea	ssp	Rhinopithecus_roxellana	ERS14600232	SAMEA112482881	PRJEB59576	ERR10942235	R2	ftp.sra.ebi.ac.uk/vol1/fastq/ERR109/035/ERR10942235/ERR10942235_2.fastq.gz	1593687468	53941dd589c62556f65a91e3fb592d74
PD_0106	Pygathrix	cinerea	ssp	Rhinopithecus_roxellana	ERS14600232	SAMEA112482881	PRJEB59576	ERR10942236	R1	ftp.sra.ebi.ac.uk/vol1/fastq/ERR109/036/ERR10942236/ERR10942236_1.fastq.gz	1556562509	85a8ccfd6a64781830d86dcd80e1d276
PD_0106	Pygathrix	cinerea	ssp	Rhinopithecus_roxellana	ERS14600232	SAMEA112482881	PRJEB59576	ERR10942236	R2	ftp.sra.ebi.ac.uk/vol1/fastq/ERR109/036/ERR10942236/ERR10942236_2.fastq.gz	1599512351	f0d988043c82ae2d02987a4ce85f7aa0
PD_0106	Pygathrix	cinerea	ssp	Rhinopithecus_roxellana	ERS14600232	SAMEA112482881	PRJEB59576	ERR10942237	R1	ftp.sra.ebi.ac.uk/vol1/fastq/ERR109/037/ERR10942237/ERR10942237_1.fastq.gz	1637363599	eef775045c7ef4e31041143c849dd901
PD_0106	Pygathrix	cinerea	ssp	Rhinopithecus_roxellana	ERS14600232	SAMEA112482881	PRJEB59576	ERR10942237	R2	ftp.sra.ebi.ac.uk/vol1/fastq/ERR109/037/ERR10942237/ERR10942237_2.fastq.gz	1592542890	64ef522630b3f2c2504fca31a32af813
PD_0107	Pygathrix	cinerea	ssp	Rhinopithecus_roxellana	ERS14600233	SAMEA112482882	PRJEB59576	ERR10942238	R1	ftp.sra.ebi.ac.uk/vol1/fastq/ERR109/038/ERR10942238/ERR10942238_1.fastq.gz	6736605750	3a15f533a8f8c80e36f77c0d14411fae
PD_0107	Pygathrix	cinerea	ssp	Rhinopithecus_roxellana	ERS14600233	SAMEA112482882	PRJEB59576	ERR10942238	R2	ftp.sra.ebi.ac.uk/vol1/fastq/ERR109/038/ERR10942238/ERR10942238_2.fastq.gz	6577061386	44fe408c065e6081c692535d010fddad
PD_0107	Pygathrix	cinerea	ssp	Rhinopithecus_roxellana	ERS14600233	SAMEA112482882	PRJEB59576	ERR10942239	R1	ftp.sra.ebi.ac.uk/vol1/fastq/ERR109/039/ERR10942239/ERR10942239_1.fastq.gz	6675361489	b966b9fa0b58ce6ad4a5b7ed4f64f7fa
PD_0107	Pygathrix	cinerea	ssp	Rhinopithecus_roxellana	ERS14600233	SAMEA112482882	PRJEB59576	ERR10942239	R2	ftp.sra.ebi.ac.uk/vol1/fastq/ERR109/039/ERR10942239/ERR10942239_2.fastq.gz	6511695814	e973aa2af522d724d2d216609f4ac3de
PD_0107	Pygathrix	cinerea	ssp	Rhinopithecus_roxellana	ERS14600233	SAMEA112482882	PRJEB59576	ERR10942240	R1	ftp.sra.ebi.ac.uk/vol1/fastq/ERR109/040/ERR10942240/ERR10942240_1.fastq.gz	6606193138	5066dae090b9969c8c9201460ac2079f
PD_0107	Pygathrix	cinerea	ssp	Rhinopithecus_roxellana	ERS14600233	SAMEA112482882	PRJEB59576	ERR10942240	R2	ftp.sra.ebi.ac.uk/vol1/fastq/ERR109/040/ERR10942240/ERR10942240_2.fastq.gz	6770232032	3ed6b6c04aa8f4e05346e5a8ab2404d2
PD_0107	Pygathrix	cinerea	ssp	Rhinopithecus_roxellana	ERS14600233	SAMEA112482882	PRJEB59576	ERR10942241	R1	ftp.sra.ebi.ac.uk/vol1/fastq/ERR109/041/ERR10942241/ERR10942241_1.fastq.gz	6882600700	22a6e0b3908f7887f9690971fb033b82
PD_0107	Pygathrix	cinerea	ssp	Rhinopithecus_roxellana	ERS14600233	SAMEA112482882	PRJEB59576	ERR10942241	R2	ftp.sra.ebi.ac.uk/vol1/fastq/ERR109/041/ERR10942241/ERR10942241_2.fastq.gz	6708450652	e64c033a8f9b99c3c1adcfdab8aea9a4
PD_0108	Pygathrix	cinerea	ssp	Rhinopithecus_roxellana	ERS14600234	SAMEA112482883	PRJEB59576	ERR10942242	R1	ftp.sra.ebi.ac.uk/vol1/fastq/ERR109/042/ERR10942242/ERR10942242_1.fastq.gz	6298364079	d1bb652ef5cab6d527f8615d552dcaa8
PD_0108	Pygathrix	cinerea	ssp	Rhinopithecus_roxellana	ERS14600234	SAMEA112482883	PRJEB59576	ERR10942242	R2	ftp.sra.ebi.ac.uk/vol1/fastq/ERR109/042/ERR10942242/ERR10942242_2.fastq.gz	6491241763	f33d5b774dbb4b0623be444f5b3ac542
PD_0108	Pygathrix	cinerea	ssp	Rhinopithecus_roxellana	ERS14600234	SAMEA112482883	PRJEB59576	ERR10942243	R1	ftp.sra.ebi.ac.uk/vol1/fastq/ERR109/043/ERR10942243/ERR10942243_1.fastq.gz	6438331363	e000798a7a47cd947ed9b70a62e378e5
PD_0108	Pygathrix	cinerea	ssp	Rhinopithecus_roxellana	ERS14600234	SAMEA112482883	PRJEB59576	ERR10942243	R2	ftp.sra.ebi.ac.uk/vol1/fastq/ERR109/043/ERR10942243/ERR10942243_2.fastq.gz	6241824855	00fa48ea8dd75d3684b700f29792b6b1
PD_0108	Pygathrix	cinerea	ssp	Rhinopithecus_roxellana	ERS14600234	SAMEA112482883	PRJEB59576	ERR10942244	R1	ftp.sra.ebi.ac.uk/vol1/fastq/ERR109/044/ERR10942244/ERR10942244_1.fastq.gz	6497644236	2493e2e5971ad5711b90c0d855acdcd7
PD_0108	Pygathrix	cinerea	ssp	Rhinopithecus_roxellana	ERS14600234	SAMEA112482883	PRJEB59576	ERR10942244	R2	ftp.sra.ebi.ac.uk/vol1/fastq/ERR109/044/ERR10942244/ERR10942244_2.fastq.gz	6301089353	57f664c32466ab5307bb093548cb364b
PD_0108	Pygathrix	cinerea	ssp	Rhinopithecus_roxellana	ERS14600234	SAMEA112482883	PRJEB59576	ERR10942245	R1	ftp.sra.ebi.ac.uk/vol1/fastq/ERR109/045/ERR10942245/ERR10942245_1.fastq.gz	6367604262	1ea6a0601e00a0c90128ebbcd0122410
PD_0108	Pygathrix	cinerea	ssp	Rhinopithecus_roxellana	ERS14600234	SAMEA112482883	PRJEB59576	ERR10942245	R2	ftp.sra.ebi.ac.uk/vol1/fastq/ERR109/045/ERR10942245/ERR10942245_2.fastq.gz	6570576704	71a3409d07c25532af2a0016173596f7
PD_0109	Pygathrix	cinerea	ssp	Rhinopithecus_roxellana	ERS14600235	SAMEA112482884	PRJEB59576	ERR10942246	R1	ftp.sra.ebi.ac.uk/vol1/fastq/ERR109/046/ERR10942246/ERR10942246_1.fastq.gz	6784631865	f93f6075ee407d1342a85e92469de8ff
PD_0109	Pygathrix	cinerea	ssp	Rhinopithecus_roxellana	ERS14600235	SAMEA112482884	PRJEB59576	ERR10942246	R2	ftp.sra.ebi.ac.uk/vol1/fastq/ERR109/046/ERR10942246/ERR10942246_2.fastq.gz	6591406591	fb6ee57f933bd8c59dcba34c115c5920
PD_0109	Pygathrix	cinerea	ssp	Rhinopithecus_roxellana	ERS14600235	SAMEA112482884	PRJEB59576	ERR10942247	R1	ftp.sra.ebi.ac.uk/vol1/fastq/ERR109/047/ERR10942247/ERR10942247_1.fastq.gz	6548244754	08fc75b0a97d66f564787d239ddfa565
PD_0109	Pygathrix	cinerea	ssp	Rhinopithecus_roxellana	ERS14600235	SAMEA112482884	PRJEB59576	ERR10942247	R2	ftp.sra.ebi.ac.uk/vol1/fastq/ERR109/047/ERR10942247/ERR10942247_2.fastq.gz	6746944513	af24b158b9c2a61965f22bee1d5ee748
PD_0109	Pygathrix	cinerea	ssp	Rhinopithecus_roxellana	ERS14600235	SAMEA112482884	PRJEB59576	ERR10942248	R1	ftp.sra.ebi.ac.uk/vol1/fastq/ERR109/048/ERR10942248/ERR10942248_1.fastq.gz	6573171438	5c36b2187e23f6a71b669917e2e54064
PD_0109	Pygathrix	cinerea	ssp	Rhinopithecus_roxellana	ERS14600235	SAMEA112482884	PRJEB59576	ERR10942248	R2	ftp.sra.ebi.ac.uk/vol1/fastq/ERR109/048/ERR10942248/ERR10942248_2.fastq.gz	6771568208	201e604be7b21777292d2d3c082bcd52
PD_0109	Pygathrix	cinerea	ssp	Rhinopithecus_roxellana	ERS14600235	SAMEA112482884	PRJEB59576	ERR10942249	R1	ftp.sra.ebi.ac.uk/vol1/fastq/ERR109/049/ERR10942249/ERR10942249_1.fastq.gz	6814982133	a8d3c1731390fa7ee7de6910c1b742ea
PD_0109	Pygathrix	cinerea	ssp	Rhinopithecus_roxellana	ERS14600235	SAMEA112482884	PRJEB59576	ERR10942249	R2	ftp.sra.ebi.ac.uk/vol1/fastq/ERR109/049/ERR10942249/ERR10942249_2.fastq.gz	6611061099	a3b06f8cf60c6609159ba1b803b2aa8c
PD_0253	Pygathrix	cinerea	ssp	Rhinopithecus_roxellana	ERS14600357	SAMEA112483006	PRJEB59576	ERR10943370	R1	ftp.sra.ebi.ac.uk/vol1/fastq/ERR109/070/ERR10943370/ERR10943370_1.fastq.gz	4327762647	5713a114b231562e3f5a4a931d6ccbf7
PD_0253	Pygathrix	cinerea	ssp	Rhinopithecus_roxellana	ERS14600357	SAMEA112483006	PRJEB59576	ERR10943370	R2	ftp.sra.ebi.ac.uk/vol1/fastq/ERR109/070/ERR10943370/ERR10943370_2.fastq.gz	4456044486	a60a4c1f0c8d6cab0a4ddcb5bb0b2b35
PD_0253	Pygathrix	cinerea	ssp	Rhinopithecus_roxellana	ERS14600357	SAMEA112483006	PRJEB59576	ERR10943371	R1	ftp.sra.ebi.ac.uk/vol1/fastq/ERR109/071/ERR10943371/ERR10943371_1.fastq.gz	4444022599	5c443af654958e03a092a731d97a77cb
PD_0253	Pygathrix	cinerea	ssp	Rhinopithecus_roxellana	ERS14600357	SAMEA112483006	PRJEB59576	ERR10943371	R2	ftp.sra.ebi.ac.uk/vol1/fastq/ERR109/071/ERR10943371/ERR10943371_2.fastq.gz	4322269479	e1db33cc99652ef5e45e81788f09182e
PD_0253	Pygathrix	cinerea	ssp	Rhinopithecus_roxellana	ERS14600357	SAMEA112483006	PRJEB59576	ERR10943372	R1	ftp.sra.ebi.ac.uk/vol1/fastq/ERR109/072/ERR10943372/ERR10943372_1.fastq.gz	4445661655	1e01eeecf86a5114d977232683a3b018
PD_0253	Pygathrix	cinerea	ssp	Rhinopithecus_roxellana	ERS14600357	SAMEA112483006	PRJEB59576	ERR10943372	R2	ftp.sra.ebi.ac.uk/vol1/fastq/ERR109/072/ERR10943372/ERR10943372_2.fastq.gz	4319942063	a985db549f37475e69e36c28d82a4492
PD_0253	Pygathrix	cinerea	ssp	Rhinopithecus_roxellana	ERS14600357	SAMEA112483006	PRJEB59576	ERR10943373	R1	ftp.sra.ebi.ac.uk/vol1/fastq/ERR109/073/ERR10943373/ERR10943373_1.fastq.gz	4324500371	5b497317d62bd9c2e71c318940f5c31d
PD_0253	Pygathrix	cinerea	ssp	Rhinopithecus_roxellana	ERS14600357	SAMEA112483006	PRJEB59576	ERR10943373	R2	ftp.sra.ebi.ac.uk/vol1/fastq/ERR109/073/ERR10943373/ERR10943373_2.fastq.gz	4434033312	eb4aa340a2d7d231861359f2b9bbb512
PD_0253	Pygathrix	cinerea	ssp	Rhinopithecus_roxellana	ERS14600357	SAMEA112483006	PRJEB59576	ERR10943374	R1	ftp.sra.ebi.ac.uk/vol1/fastq/ERR109/074/ERR10943374/ERR10943374_1.fastq.gz	3333001906	92c6a2587bc94cfed59732e8ee07934c
PD_0253	Pygathrix	cinerea	ssp	Rhinopithecus_roxellana	ERS14600357	SAMEA112483006	PRJEB59576	ERR10943374	R2	ftp.sra.ebi.ac.uk/vol1/fastq/ERR109/074/ERR10943374/ERR10943374_2.fastq.gz	3417885212	acef63bda60725f45ca2fc0dfefd6290
PD_0253	Pygathrix	cinerea	ssp	Rhinopithecus_roxellana	ERS14600357	SAMEA112483006	PRJEB59576	ERR10943375	R1	ftp.sra.ebi.ac.uk/vol1/fastq/ERR109/075/ERR10943375/ERR10943375_1.fastq.gz	3307140172	99e7957e183f8cf45d2f93181821d910
PD_0253	Pygathrix	cinerea	ssp	Rhinopithecus_roxellana	ERS14600357	SAMEA112483006	PRJEB59576	ERR10943375	R2	ftp.sra.ebi.ac.uk/vol1/fastq/ERR109/075/ERR10943375/ERR10943375_2.fastq.gz	3389411134	8634283b7f84528f09d1ab6da1cf8ab6
PD_0253	Pygathrix	cinerea	ssp	Rhinopithecus_roxellana	ERS14600357	SAMEA112483006	PRJEB59576	ERR10943376	R1	ftp.sra.ebi.ac.uk/vol1/fastq/ERR109/076/ERR10943376/ERR10943376_1.fastq.gz	3389177331	a50b640ff9a13f80fd370f44801da1ad
PD_0253	Pygathrix	cinerea	ssp	Rhinopithecus_roxellana	ERS14600357	SAMEA112483006	PRJEB59576	ERR10943376	R2	ftp.sra.ebi.ac.uk/vol1/fastq/ERR109/076/ERR10943376/ERR10943376_2.fastq.gz	3305778434	50337c78074ded6c4175f75b54419238
PD_0253	Pygathrix	cinerea	ssp	Rhinopithecus_roxellana	ERS14600357	SAMEA112483006	PRJEB59576	ERR10943377	R1	ftp.sra.ebi.ac.uk/vol1/fastq/ERR109/077/ERR10943377/ERR10943377_1.fastq.gz	3389180446	8d74893504b8519d47f073a557e02bc8
PD_0253	Pygathrix	cinerea	ssp	Rhinopithecus_roxellana	ERS14600357	SAMEA112483006	PRJEB59576	ERR10943377	R2	ftp.sra.ebi.ac.uk/vol1/fastq/ERR109/077/ERR10943377/ERR10943377_2.fastq.gz	3307140441	88167955d92a7989ac8363b710b0c4f9
PD_0103	Pygathrix	nemaeus	ssp	Rhinopithecus_roxellana	ERS14600229	SAMEA112482878	PRJEB59576	ERR10942210	R1	ftp.sra.ebi.ac.uk/vol1/fastq/ERR109/010/ERR10942210/ERR10942210_1.fastq.gz	2673531544	5b352fdc4bebdedf290f284a9455940e
PD_0103	Pygathrix	nemaeus	ssp	Rhinopithecus_roxellana	ERS14600229	SAMEA112482878	PRJEB59576	ERR10942210	R2	ftp.sra.ebi.ac.uk/vol1/fastq/ERR109/010/ERR10942210/ERR10942210_2.fastq.gz	2606408280	cad4506a8bd2672b2110a4bd3254782c
PD_0103	Pygathrix	nemaeus	ssp	Rhinopithecus_roxellana	ERS14600229	SAMEA112482878	PRJEB59576	ERR10942211	R1	ftp.sra.ebi.ac.uk/vol1/fastq/ERR109/011/ERR10942211/ERR10942211_1.fastq.gz	2690074340	fdce55b05a1ede10035bf1d38dec95e0
PD_0103	Pygathrix	nemaeus	ssp	Rhinopithecus_roxellana	ERS14600229	SAMEA112482878	PRJEB59576	ERR10942211	R2	ftp.sra.ebi.ac.uk/vol1/fastq/ERR109/011/ERR10942211/ERR10942211_2.fastq.gz	2617206408	932d7bbe11f0c1beefd898470c46b91b
PD_0103	Pygathrix	nemaeus	ssp	Rhinopithecus_roxellana	ERS14600229	SAMEA112482878	PRJEB59576	ERR10942212	R1	ftp.sra.ebi.ac.uk/vol1/fastq/ERR109/012/ERR10942212/ERR10942212_1.fastq.gz	2626081312	c659edbc38a2f6b2fd3bd1afab342210
PD_0103	Pygathrix	nemaeus	ssp	Rhinopithecus_roxellana	ERS14600229	SAMEA112482878	PRJEB59576	ERR10942212	R2	ftp.sra.ebi.ac.uk/vol1/fastq/ERR109/012/ERR10942212/ERR10942212_2.fastq.gz	2557800476	cd7eb45ede7518ca82043858c81982ea
PD_0103	Pygathrix	nemaeus	ssp	Rhinopithecus_roxellana	ERS14600229	SAMEA112482878	PRJEB59576	ERR10942213	R1	ftp.sra.ebi.ac.uk/vol1/fastq/ERR109/013/ERR10942213/ERR10942213_1.fastq.gz	2687792037	537b3c7c72e3bd0b942d863c5b2a58b9
PD_0103	Pygathrix	nemaeus	ssp	Rhinopithecus_roxellana	ERS14600229	SAMEA112482878	PRJEB59576	ERR10942213	R2	ftp.sra.ebi.ac.uk/vol1/fastq/ERR109/013/ERR10942213/ERR10942213_2.fastq.gz	2616948950	d958d63d69836378c713b6274999c7af
PD_0103	Pygathrix	nemaeus	ssp	Rhinopithecus_roxellana	ERS14600229	SAMEA112482878	PRJEB59576	ERR10942214	R1	ftp.sra.ebi.ac.uk/vol1/fastq/ERR109/014/ERR10942214/ERR10942214_1.fastq.gz	4079386924	08e3b1b8913edbb57a17f3336224c6e7
PD_0103	Pygathrix	nemaeus	ssp	Rhinopithecus_roxellana	ERS14600229	SAMEA112482878	PRJEB59576	ERR10942214	R2	ftp.sra.ebi.ac.uk/vol1/fastq/ERR109/014/ERR10942214/ERR10942214_2.fastq.gz	4204844160	bd515a5c086d9c9e8e377d7098a0e48c
PD_0103	Pygathrix	nemaeus	ssp	Rhinopithecus_roxellana	ERS14600229	SAMEA112482878	PRJEB59576	ERR10942215	R1	ftp.sra.ebi.ac.uk/vol1/fastq/ERR109/015/ERR10942215/ERR10942215_1.fastq.gz	4314467022	81c32707e70de3a6238339dc62ab2451
PD_0103	Pygathrix	nemaeus	ssp	Rhinopithecus_roxellana	ERS14600229	SAMEA112482878	PRJEB59576	ERR10942215	R2	ftp.sra.ebi.ac.uk/vol1/fastq/ERR109/015/ERR10942215/ERR10942215_2.fastq.gz	4179781099	d7648ff0b96c2c4bca3c5c0222e1659c
PD_0103	Pygathrix	nemaeus	ssp	Rhinopithecus_roxellana	ERS14600229	SAMEA112482878	PRJEB59576	ERR10942216	R1	ftp.sra.ebi.ac.uk/vol1/fastq/ERR109/016/ERR10942216/ERR10942216_1.fastq.gz	4095507718	8fe50bb82147305445cdde0c7d38ddd2
PD_0103	Pygathrix	nemaeus	ssp	Rhinopithecus_roxellana	ERS14600229	SAMEA112482878	PRJEB59576	ERR10942216	R2	ftp.sra.ebi.ac.uk/vol1/fastq/ERR109/016/ERR10942216/ERR10942216_2.fastq.gz	4226022435	08d9412df037277a4e5b1867b8e3a97e
PD_0103	Pygathrix	nemaeus	ssp	Rhinopithecus_roxellana	ERS14600229	SAMEA112482878	PRJEB59576	ERR10942217	R1	ftp.sra.ebi.ac.uk/vol1/fastq/ERR109/017/ERR10942217/ERR10942217_1.fastq.gz	4337262856	699be6769c73ba19e25d7243821a14fe
PD_0103	Pygathrix	nemaeus	ssp	Rhinopithecus_roxellana	ERS14600229	SAMEA112482878	PRJEB59576	ERR10942217	R2	ftp.sra.ebi.ac.uk/vol1/fastq/ERR109/017/ERR10942217/ERR10942217_2.fastq.gz	4211743411	55de192627534b7784be502e3a062c3b
PD_0104	Pygathrix	nemaeus	ssp	Rhinopithecus_roxellana	ERS14600230	SAMEA112482879	PRJEB59576	ERR10942218	R1	ftp.sra.ebi.ac.uk/vol1/fastq/ERR109/018/ERR10942218/ERR10942218_1.fastq.gz	5692318621	444fab3995e47ced8ba5f506face77da
PD_0104	Pygathrix	nemaeus	ssp	Rhinopithecus_roxellana	ERS14600230	SAMEA112482879	PRJEB59576	ERR10942218	R2	ftp.sra.ebi.ac.uk/vol1/fastq/ERR109/018/ERR10942218/ERR10942218_2.fastq.gz	5823437157	e8b2578887dfc7150812289e85d06031
PD_0104	Pygathrix	nemaeus	ssp	Rhinopithecus_roxellana	ERS14600230	SAMEA112482879	PRJEB59576	ERR10942219	R1	ftp.sra.ebi.ac.uk/vol1/fastq/ERR109/019/ERR10942219/ERR10942219_1.fastq.gz	5633618778	2fa4a8a4856f12ba9d321c5c08e64103
PD_0104	Pygathrix	nemaeus	ssp	Rhinopithecus_roxellana	ERS14600230	SAMEA112482879	PRJEB59576	ERR10942219	R2	ftp.sra.ebi.ac.uk/vol1/fastq/ERR109/019/ERR10942219/ERR10942219_2.fastq.gz	5768584443	7be300e25cc4da6dd315ce0abf2a3ef2
PD_0104	Pygathrix	nemaeus	ssp	Rhinopithecus_roxellana	ERS14600230	SAMEA112482879	PRJEB59576	ERR10942220	R1	ftp.sra.ebi.ac.uk/vol1/fastq/ERR109/020/ERR10942220/ERR10942220_1.fastq.gz	5851302080	3421ac266f0c7a6f7b09f5934aeeb6e4
PD_0104	Pygathrix	nemaeus	ssp	Rhinopithecus_roxellana	ERS14600230	SAMEA112482879	PRJEB59576	ERR10942220	R2	ftp.sra.ebi.ac.uk/vol1/fastq/ERR109/020/ERR10942220/ERR10942220_2.fastq.gz	5717380497	8d35ecd32ebc089e89419bab9ba93e63
PD_0104	Pygathrix	nemaeus	ssp	Rhinopithecus_roxellana	ERS14600230	SAMEA112482879	PRJEB59576	ERR10942221	R1	ftp.sra.ebi.ac.uk/vol1/fastq/ERR109/021/ERR10942221/ERR10942221_1.fastq.gz	5933688686	a8ed5675e73352773ae406dc5aeaa45a
PD_0104	Pygathrix	nemaeus	ssp	Rhinopithecus_roxellana	ERS14600230	SAMEA112482879	PRJEB59576	ERR10942221	R2	ftp.sra.ebi.ac.uk/vol1/fastq/ERR109/021/ERR10942221/ERR10942221_2.fastq.gz	5793972673	772c8d8ed21873521d3a98357cd04e17
PD_0104	Pygathrix	nemaeus	ssp	Rhinopithecus_roxellana	ERS14600230	SAMEA112482879	PRJEB59576	ERR10942222	R1	ftp.sra.ebi.ac.uk/vol1/fastq/ERR109/022/ERR10942222/ERR10942222_1.fastq.gz	6424376691	8971a8ae5d1f2e21aea7b57b96b76603
PD_0104	Pygathrix	nemaeus	ssp	Rhinopithecus_roxellana	ERS14600230	SAMEA112482879	PRJEB59576	ERR10942222	R2	ftp.sra.ebi.ac.uk/vol1/fastq/ERR109/022/ERR10942222/ERR10942222_2.fastq.gz	6250831612	7ede1532abd0476a4aaae11d879e6739
PD_0104	Pygathrix	nemaeus	ssp	Rhinopithecus_roxellana	ERS14600230	SAMEA112482879	PRJEB59576	ERR10942223	R1	ftp.sra.ebi.ac.uk/vol1/fastq/ERR109/023/ERR10942223/ERR10942223_1.fastq.gz	6442360395	87850e9fc111763fa5ccdff0d0fe875d
PD_0104	Pygathrix	nemaeus	ssp	Rhinopithecus_roxellana	ERS14600230	SAMEA112482879	PRJEB59576	ERR10942223	R2	ftp.sra.ebi.ac.uk/vol1/fastq/ERR109/023/ERR10942223/ERR10942223_2.fastq.gz	6631013031	e44b9dbf1013932e540d4e17673d323c
PD_0104	Pygathrix	nemaeus	ssp	Rhinopithecus_roxellana	ERS14600230	SAMEA112482879	PRJEB59576	ERR10942224	R1	ftp.sra.ebi.ac.uk/vol1/fastq/ERR109/024/ERR10942224/ERR10942224_1.fastq.gz	6477623297	364803613aa0ff4fd25a238e49bbf1a5
PD_0104	Pygathrix	nemaeus	ssp	Rhinopithecus_roxellana	ERS14600230	SAMEA112482879	PRJEB59576	ERR10942224	R2	ftp.sra.ebi.ac.uk/vol1/fastq/ERR109/024/ERR10942224/ERR10942224_2.fastq.gz	6292266005	6c69214b8e5119ff2eabc957795176dc
PD_0104	Pygathrix	nemaeus	ssp	Rhinopithecus_roxellana	ERS14600230	SAMEA112482879	PRJEB59576	ERR10942225	R1	ftp.sra.ebi.ac.uk/vol1/fastq/ERR109/025/ERR10942225/ERR10942225_1.fastq.gz	6462385023	8e9fdd0524ae87074f05bb0ba3aa71d4
PD_0104	Pygathrix	nemaeus	ssp	Rhinopithecus_roxellana	ERS14600230	SAMEA112482879	PRJEB59576	ERR10942225	R2	ftp.sra.ebi.ac.uk/vol1/fastq/ERR109/025/ERR10942225/ERR10942225_2.fastq.gz	6634195497	6dd59879fffb10fb08147b78f833e318
PD_0105	Pygathrix	nemaeus	ssp	Rhinopithecus_roxellana	ERS14600231	SAMEA112482880	PRJEB59576	ERR10942226	R1	ftp.sra.ebi.ac.uk/vol1/fastq/ERR109/026/ERR10942226/ERR10942226_1.fastq.gz	6298192084	e45df0ccab544e0d3e9dfe28c174d5dc
PD_0105	Pygathrix	nemaeus	ssp	Rhinopithecus_roxellana	ERS14600231	SAMEA112482880	PRJEB59576	ERR10942226	R2	ftp.sra.ebi.ac.uk/vol1/fastq/ERR109/026/ERR10942226/ERR10942226_2.fastq.gz	6484245941	d6b1fcb401c287d1fd59ebc0c0f30889
PD_0105	Pygathrix	nemaeus	ssp	Rhinopithecus_roxellana	ERS14600231	SAMEA112482880	PRJEB59576	ERR10942227	R1	ftp.sra.ebi.ac.uk/vol1/fastq/ERR109/027/ERR10942227/ERR10942227_1.fastq.gz	6247118201	7fec4af5a59d00d7870b9fc5c8ee8c24
PD_0105	Pygathrix	nemaeus	ssp	Rhinopithecus_roxellana	ERS14600231	SAMEA112482880	PRJEB59576	ERR10942227	R2	ftp.sra.ebi.ac.uk/vol1/fastq/ERR109/027/ERR10942227/ERR10942227_2.fastq.gz	6437534939	c2650e3fd7011baad8cd041985932628
PD_0105	Pygathrix	nemaeus	ssp	Rhinopithecus_roxellana	ERS14600231	SAMEA112482880	PRJEB59576	ERR10942228	R1	ftp.sra.ebi.ac.uk/vol1/fastq/ERR109/028/ERR10942228/ERR10942228_1.fastq.gz	6475015200	0b00cf30b27e025473dc7e6d8b59326f
PD_0105	Pygathrix	nemaeus	ssp	Rhinopithecus_roxellana	ERS14600231	SAMEA112482880	PRJEB59576	ERR10942228	R2	ftp.sra.ebi.ac.uk/vol1/fastq/ERR109/028/ERR10942228/ERR10942228_2.fastq.gz	6284343367	ce0506686b8ecb60a50855ca9d156fa0
PD_0105	Pygathrix	nemaeus	ssp	Rhinopithecus_roxellana	ERS14600231	SAMEA112482880	PRJEB59576	ERR10942229	R1	ftp.sra.ebi.ac.uk/vol1/fastq/ERR109/029/ERR10942229/ERR10942229_1.fastq.gz	6519245301	4a0a9d6f8ea9fd6a7f327c86abe70ba6
PD_0105	Pygathrix	nemaeus	ssp	Rhinopithecus_roxellana	ERS14600231	SAMEA112482880	PRJEB59576	ERR10942229	R2	ftp.sra.ebi.ac.uk/vol1/fastq/ERR109/029/ERR10942229/ERR10942229_2.fastq.gz	6323548974	f3d411febc507d1bf24346722f5135b1
PD_0254	Pygathrix	nemaeus	ssp	Rhinopithecus_roxellana	ERS14600358	SAMEA112483007	PRJEB59576	ERR10943378	R1	ftp.sra.ebi.ac.uk/vol1/fastq/ERR109/078/ERR10943378/ERR10943378_1.fastq.gz	2774776992	201e2de52968d0dbe0ae5f8607fc3234
PD_0254	Pygathrix	nemaeus	ssp	Rhinopithecus_roxellana	ERS14600358	SAMEA112483007	PRJEB59576	ERR10943378	R2	ftp.sra.ebi.ac.uk/vol1/fastq/ERR109/078/ERR10943378/ERR10943378_2.fastq.gz	2674121672	d9f16145fc1c9fc125d3306e3e3b16d0
PD_0254	Pygathrix	nemaeus	ssp	Rhinopithecus_roxellana	ERS14600358	SAMEA112483007	PRJEB59576	ERR10943379	R1	ftp.sra.ebi.ac.uk/vol1/fastq/ERR109/079/ERR10943379/ERR10943379_1.fastq.gz	2678688156	8b1b496ebb38dc3084c31ed8dc1e36ae
PD_0254	Pygathrix	nemaeus	ssp	Rhinopithecus_roxellana	ERS14600358	SAMEA112483007	PRJEB59576	ERR10943379	R2	ftp.sra.ebi.ac.uk/vol1/fastq/ERR109/079/ERR10943379/ERR10943379_2.fastq.gz	2776592541	f956866ee37c5ce9489322aac9b4b445
PD_0254	Pygathrix	nemaeus	ssp	Rhinopithecus_roxellana	ERS14600358	SAMEA112483007	PRJEB59576	ERR10943380	R1	ftp.sra.ebi.ac.uk/vol1/fastq/ERR109/080/ERR10943380/ERR10943380_1.fastq.gz	2791088117	b888ec6135c310c8c55e131e39d20dc1
PD_0254	Pygathrix	nemaeus	ssp	Rhinopithecus_roxellana	ERS14600358	SAMEA112483007	PRJEB59576	ERR10943380	R2	ftp.sra.ebi.ac.uk/vol1/fastq/ERR109/080/ERR10943380/ERR10943380_2.fastq.gz	2695903317	9eeb0ee6e581c3652766c1b30822c713
PD_0254	Pygathrix	nemaeus	ssp	Rhinopithecus_roxellana	ERS14600358	SAMEA112483007	PRJEB59576	ERR10943381	R1	ftp.sra.ebi.ac.uk/vol1/fastq/ERR109/081/ERR10943381/ERR10943381_1.fastq.gz	2813932713	c8b4bef2daaa8b3c3d514d5854c8c4fc
PD_0254	Pygathrix	nemaeus	ssp	Rhinopithecus_roxellana	ERS14600358	SAMEA112483007	PRJEB59576	ERR10943381	R2	ftp.sra.ebi.ac.uk/vol1/fastq/ERR109/081/ERR10943381/ERR10943381_2.fastq.gz	2713114529	2242109dea67ddca454724f1f4b4dbd4
PD_0254	Pygathrix	nemaeus	ssp	Rhinopithecus_roxellana	ERS14600358	SAMEA112483007	PRJEB59576	ERR10943382	R1	ftp.sra.ebi.ac.uk/vol1/fastq/ERR109/082/ERR10943382/ERR10943382_1.fastq.gz	4483065788	2bbb1f00567572e7212e50cc8d22d893
PD_0254	Pygathrix	nemaeus	ssp	Rhinopithecus_roxellana	ERS14600358	SAMEA112483007	PRJEB59576	ERR10943382	R2	ftp.sra.ebi.ac.uk/vol1/fastq/ERR109/082/ERR10943382/ERR10943382_2.fastq.gz	4334814498	f9ce399b58a0acb29a062303339c7b9a
PD_0254	Pygathrix	nemaeus	ssp	Rhinopithecus_roxellana	ERS14600358	SAMEA112483007	PRJEB59576	ERR10943383	R1	ftp.sra.ebi.ac.uk/vol1/fastq/ERR109/083/ERR10943383/ERR10943383_1.fastq.gz	4341713019	39c4eccbc5b26ea317bf0e91a7784f55
PD_0254	Pygathrix	nemaeus	ssp	Rhinopithecus_roxellana	ERS14600358	SAMEA112483007	PRJEB59576	ERR10943383	R2	ftp.sra.ebi.ac.uk/vol1/fastq/ERR109/083/ERR10943383/ERR10943383_2.fastq.gz	4484656991	eb30d96e0d502e565887653bdedc33b2
PD_0254	Pygathrix	nemaeus	ssp	Rhinopithecus_roxellana	ERS14600358	SAMEA112483007	PRJEB59576	ERR10943384	R1	ftp.sra.ebi.ac.uk/vol1/fastq/ERR109/084/ERR10943384/ERR10943384_1.fastq.gz	4341112092	7b0f7375806e9c59fe65d8b9a8ec9921
PD_0254	Pygathrix	nemaeus	ssp	Rhinopithecus_roxellana	ERS14600358	SAMEA112483007	PRJEB59576	ERR10943384	R2	ftp.sra.ebi.ac.uk/vol1/fastq/ERR109/084/ERR10943384/ERR10943384_2.fastq.gz	4488252507	8523008af41cff7c86b5861d89aa0312
PD_0254	Pygathrix	nemaeus	ssp	Rhinopithecus_roxellana	ERS14600358	SAMEA112483007	PRJEB59576	ERR10943385	R1	ftp.sra.ebi.ac.uk/vol1/fastq/ERR109/085/ERR10943385/ERR10943385_1.fastq.gz	4497619971	99af2156ca7056703b28944b554e2794
PD_0254	Pygathrix	nemaeus	ssp	Rhinopithecus_roxellana	ERS14600358	SAMEA112483007	PRJEB59576	ERR10943385	R2	ftp.sra.ebi.ac.uk/vol1/fastq/ERR109/085/ERR10943385/ERR10943385_2.fastq.gz	4365089722	84214c5f19b509c1a71aa32c30a3053b
PD_0255	Pygathrix	nemaeus	ssp	Rhinopithecus_roxellana	ERS14600359	SAMEA112483008	PRJEB59576	ERR10943386	R1	ftp.sra.ebi.ac.uk/vol1/fastq/ERR109/086/ERR10943386/ERR10943386_1.fastq.gz	2921032130	06a98862979e7470fa3b4777466a036f
PD_0255	Pygathrix	nemaeus	ssp	Rhinopithecus_roxellana	ERS14600359	SAMEA112483008	PRJEB59576	ERR10943386	R2	ftp.sra.ebi.ac.uk/vol1/fastq/ERR109/086/ERR10943386/ERR10943386_2.fastq.gz	2829345413	ea5ca82653594b4c50a1a29752ab44ba
PD_0255	Pygathrix	nemaeus	ssp	Rhinopithecus_roxellana	ERS14600359	SAMEA112483008	PRJEB59576	ERR10943387	R1	ftp.sra.ebi.ac.uk/vol1/fastq/ERR109/087/ERR10943387/ERR10943387_1.fastq.gz	2928876875	d26a157a6d65339613b4b2bfe7400122
PD_0255	Pygathrix	nemaeus	ssp	Rhinopithecus_roxellana	ERS14600359	SAMEA112483008	PRJEB59576	ERR10943387	R2	ftp.sra.ebi.ac.uk/vol1/fastq/ERR109/087/ERR10943387/ERR10943387_2.fastq.gz	2839139357	9ce75b76d82981316874788f5598d687
PD_0255	Pygathrix	nemaeus	ssp	Rhinopithecus_roxellana	ERS14600359	SAMEA112483008	PRJEB59576	ERR10943388	R1	ftp.sra.ebi.ac.uk/vol1/fastq/ERR109/088/ERR10943388/ERR10943388_1.fastq.gz	2847383469	0bfac2c1e73462ab42254cb5f335c0d3
PD_0255	Pygathrix	nemaeus	ssp	Rhinopithecus_roxellana	ERS14600359	SAMEA112483008	PRJEB59576	ERR10943388	R2	ftp.sra.ebi.ac.uk/vol1/fastq/ERR109/088/ERR10943388/ERR10943388_2.fastq.gz	2932329696	1eed45226c54c1fb08586c168a35950c
PD_0255	Pygathrix	nemaeus	ssp	Rhinopithecus_roxellana	ERS14600359	SAMEA112483008	PRJEB59576	ERR10943389	R1	ftp.sra.ebi.ac.uk/vol1/fastq/ERR109/089/ERR10943389/ERR10943389_1.fastq.gz	2869873822	ffba50f70949ecb769eeed38c82d876e
PD_0255	Pygathrix	nemaeus	ssp	Rhinopithecus_roxellana	ERS14600359	SAMEA112483008	PRJEB59576	ERR10943389	R2	ftp.sra.ebi.ac.uk/vol1/fastq/ERR109/089/ERR10943389/ERR10943389_2.fastq.gz	2961033473	51feaef1532a82af5aaed947b1e3ede1
PD_0255	Pygathrix	nemaeus	ssp	Rhinopithecus_roxellana	ERS14600359	SAMEA112483008	PRJEB59576	ERR10943390	R1	ftp.sra.ebi.ac.uk/vol1/fastq/ERR109/090/ERR10943390/ERR10943390_1.fastq.gz	4501672642	b712dcccc1848c75fdce72b1a03c9aae
PD_0255	Pygathrix	nemaeus	ssp	Rhinopithecus_roxellana	ERS14600359	SAMEA112483008	PRJEB59576	ERR10943390	R2	ftp.sra.ebi.ac.uk/vol1/fastq/ERR109/090/ERR10943390/ERR10943390_2.fastq.gz	4363446813	476ba3caa31f9440d887bc10ae39d63d
PD_0255	Pygathrix	nemaeus	ssp	Rhinopithecus_roxellana	ERS14600359	SAMEA112483008	PRJEB59576	ERR10943391	R1	ftp.sra.ebi.ac.uk/vol1/fastq/ERR109/091/ERR10943391/ERR10943391_1.fastq.gz	4362676831	a0d511ea37c047112b480d7e8af5ac76
PD_0255	Pygathrix	nemaeus	ssp	Rhinopithecus_roxellana	ERS14600359	SAMEA112483008	PRJEB59576	ERR10943391	R2	ftp.sra.ebi.ac.uk/vol1/fastq/ERR109/091/ERR10943391/ERR10943391_2.fastq.gz	4495456643	fa346454cc9fd17f1486d14e4a2c48f0
PD_0255	Pygathrix	nemaeus	ssp	Rhinopithecus_roxellana	ERS14600359	SAMEA112483008	PRJEB59576	ERR10943392	R1	ftp.sra.ebi.ac.uk/vol1/fastq/ERR109/092/ERR10943392/ERR10943392_1.fastq.gz	4501004207	71107e33a06d96924dd2e469c4d71436
PD_0255	Pygathrix	nemaeus	ssp	Rhinopithecus_roxellana	ERS14600359	SAMEA112483008	PRJEB59576	ERR10943392	R2	ftp.sra.ebi.ac.uk/vol1/fastq/ERR109/092/ERR10943392/ERR10943392_2.fastq.gz	4363647212	3ac90aa5894ae419fad832f2147e489c
PD_0255	Pygathrix	nemaeus	ssp	Rhinopithecus_roxellana	ERS14600359	SAMEA112483008	PRJEB59576	ERR10943393	R1	ftp.sra.ebi.ac.uk/vol1/fastq/ERR109/093/ERR10943393/ERR10943393_1.fastq.gz	4507664028	114e532c6d953cb7db7542e090042a56
PD_0255	Pygathrix	nemaeus	ssp	Rhinopithecus_roxellana	ERS14600359	SAMEA112483008	PRJEB59576	ERR10943393	R2	ftp.sra.ebi.ac.uk/vol1/fastq/ERR109/093/ERR10943393/ERR10943393_2.fastq.gz	4386065098	e57f524768e7998a7be0bfd5197ffbb0
SAMN07678108	Pygathrix	nemaeus	ssp	Rhinopithecus_roxellana	SRS9006988	SAMN07678108	PRJNA399415	SRR14573514	R1	ftp.sra.ebi.ac.uk/vol1/fastq/SRR145/014/SRR14573514/SRR14573514_1.fastq.gz	53740527339	6a2998746f2bdc1c390c5a1eb5197e8d
SAMN07678108	Pygathrix	nemaeus	ssp	Rhinopithecus_roxellana	SRS9006988	SAMN07678108	PRJNA399415	SRR14573514	R2	ftp.sra.ebi.ac.uk/vol1/fastq/SRR145/014/SRR14573514/SRR14573514_2.fastq.gz	56362200921	8d0065f6a75b60d7605196137d3bd020
SAMN16949012	Pygathrix	nemaeus	ssp	Rhinopithecus_roxellana	SRS7811337	SAMN16949012	PRJNA616055	SRR13169624	R1	ftp.sra.ebi.ac.uk/vol1/fastq/SRR131/024/SRR13169624/SRR13169624_1.fastq.gz	33266256292	b34aa6a2b5d16acf2418e728ac96d66b
SAMN16949012	Pygathrix	nemaeus	ssp	Rhinopithecus_roxellana	SRS7811337	SAMN16949012	PRJNA616055	SRR13169624	R2	ftp.sra.ebi.ac.uk/vol1/fastq/SRR131/024/SRR13169624/SRR13169624_2.fastq.gz	33288197296	7b3e4aff49918730abf5ed02fea2e1c1
PD_0112	Pygathrix	nigripes	ssp	Rhinopithecus_roxellana	ERS14600238	SAMEA112482887	PRJEB59576	ERR10942258	R1	ftp.sra.ebi.ac.uk/vol1/fastq/ERR109/058/ERR10942258/ERR10942258_1.fastq.gz	3193692580	e8f5b7e28f6c3baabf943cc477efe579
PD_0112	Pygathrix	nigripes	ssp	Rhinopithecus_roxellana	ERS14600238	SAMEA112482887	PRJEB59576	ERR10942258	R2	ftp.sra.ebi.ac.uk/vol1/fastq/ERR109/058/ERR10942258/ERR10942258_2.fastq.gz	3272183059	4d02681b3a4d435c26b4356a01d3d5b7
PD_0112	Pygathrix	nigripes	ssp	Rhinopithecus_roxellana	ERS14600238	SAMEA112482887	PRJEB59576	ERR10942259	R1	ftp.sra.ebi.ac.uk/vol1/fastq/ERR109/059/ERR10942259/ERR10942259_1.fastq.gz	3276929290	3e8a413418897fb5a19dd65432eca6a1
PD_0112	Pygathrix	nigripes	ssp	Rhinopithecus_roxellana	ERS14600238	SAMEA112482887	PRJEB59576	ERR10942259	R2	ftp.sra.ebi.ac.uk/vol1/fastq/ERR109/059/ERR10942259/ERR10942259_2.fastq.gz	3188573321	ffc4793c87816cb909bb9fb3700e2552
PD_0112	Pygathrix	nigripes	ssp	Rhinopithecus_roxellana	ERS14600238	SAMEA112482887	PRJEB59576	ERR10942260	R1	ftp.sra.ebi.ac.uk/vol1/fastq/ERR109/060/ERR10942260/ERR10942260_1.fastq.gz	3193702890	ed3eeeb49493148003c457978fcddec7
PD_0112	Pygathrix	nigripes	ssp	Rhinopithecus_roxellana	ERS14600238	SAMEA112482887	PRJEB59576	ERR10942260	R2	ftp.sra.ebi.ac.uk/vol1/fastq/ERR109/060/ERR10942260/ERR10942260_2.fastq.gz	3279657436	7fff43a46a9de8648bf2f02397697290
PD_0112	Pygathrix	nigripes	ssp	Rhinopithecus_roxellana	ERS14600238	SAMEA112482887	PRJEB59576	ERR10942261	R1	ftp.sra.ebi.ac.uk/vol1/fastq/ERR109/061/ERR10942261/ERR10942261_1.fastq.gz	3208987701	679e2d7b5fb6949ccc2d515a6c0392fe
PD_0112	Pygathrix	nigripes	ssp	Rhinopithecus_roxellana	ERS14600238	SAMEA112482887	PRJEB59576	ERR10942261	R2	ftp.sra.ebi.ac.uk/vol1/fastq/ERR109/061/ERR10942261/ERR10942261_2.fastq.gz	3296914039	3841378a4ba5e27d436b2a97f57482f2
PD_0112	Pygathrix	nigripes	ssp	Rhinopithecus_roxellana	ERS14600238	SAMEA112482887	PRJEB59576	ERR10942262	R1	ftp.sra.ebi.ac.uk/vol1/fastq/ERR109/062/ERR10942262/ERR10942262_1.fastq.gz	4821762099	a0fb6162576bff2261539b7ca87ba71a
PD_0112	Pygathrix	nigripes	ssp	Rhinopithecus_roxellana	ERS14600238	SAMEA112482887	PRJEB59576	ERR10942262	R2	ftp.sra.ebi.ac.uk/vol1/fastq/ERR109/062/ERR10942262/ERR10942262_2.fastq.gz	4663727116	2264fc58e1fa1d0c44785fbe117c416d
PD_0112	Pygathrix	nigripes	ssp	Rhinopithecus_roxellana	ERS14600238	SAMEA112482887	PRJEB59576	ERR10942263	R1	ftp.sra.ebi.ac.uk/vol1/fastq/ERR109/063/ERR10942263/ERR10942263_1.fastq.gz	4655758809	1b2cbff3f9cf485f96cb08282be75a81
PD_0112	Pygathrix	nigripes	ssp	Rhinopithecus_roxellana	ERS14600238	SAMEA112482887	PRJEB59576	ERR10942263	R2	ftp.sra.ebi.ac.uk/vol1/fastq/ERR109/063/ERR10942263/ERR10942263_2.fastq.gz	4824685163	46b243a42e2de48591ea821c273c1664
PD_0112	Pygathrix	nigripes	ssp	Rhinopithecus_roxellana	ERS14600238	SAMEA112482887	PRJEB59576	ERR10942264	R1	ftp.sra.ebi.ac.uk/vol1/fastq/ERR109/064/ERR10942264/ERR10942264_1.fastq.gz	4828906749	0c5b9cec14b6ba4432ffba926843dd9f
PD_0112	Pygathrix	nigripes	ssp	Rhinopithecus_roxellana	ERS14600238	SAMEA112482887	PRJEB59576	ERR10942264	R2	ftp.sra.ebi.ac.uk/vol1/fastq/ERR109/064/ERR10942264/ERR10942264_2.fastq.gz	4661031749	20344834162e4db21ffa72c90e12f3cc
PD_0112	Pygathrix	nigripes	ssp	Rhinopithecus_roxellana	ERS14600238	SAMEA112482887	PRJEB59576	ERR10942265	R1	ftp.sra.ebi.ac.uk/vol1/fastq/ERR109/065/ERR10942265/ERR10942265_1.fastq.gz	4641048408	0a61a4e7db2d37a8b7e585fa1e740acb
PD_0112	Pygathrix	nigripes	ssp	Rhinopithecus_roxellana	ERS14600238	SAMEA112482887	PRJEB59576	ERR10942265	R2	ftp.sra.ebi.ac.uk/vol1/fastq/ERR109/065/ERR10942265/ERR10942265_2.fastq.gz	4796459929	83a82542cd9c57f6cd4fbc13b0ecb59e
PD_0113	Pygathrix	nigripes	ssp	Rhinopithecus_roxellana	ERS14600239	SAMEA112482888	PRJEB59576	ERR10942266	R1	ftp.sra.ebi.ac.uk/vol1/fastq/ERR109/066/ERR10942266/ERR10942266_1.fastq.gz	4065469591	ce1328d0aec8d9b8c591428ab4dbaa2c
PD_0113	Pygathrix	nigripes	ssp	Rhinopithecus_roxellana	ERS14600239	SAMEA112482888	PRJEB59576	ERR10942266	R2	ftp.sra.ebi.ac.uk/vol1/fastq/ERR109/066/ERR10942266/ERR10942266_2.fastq.gz	3980773622	4e6de7d99b2c053e17438b31a56c7611
PD_0113	Pygathrix	nigripes	ssp	Rhinopithecus_roxellana	ERS14600239	SAMEA112482888	PRJEB59576	ERR10942267	R1	ftp.sra.ebi.ac.uk/vol1/fastq/ERR109/067/ERR10942267/ERR10942267_1.fastq.gz	4083438346	d0a683116a432a1a01854394a430bd94
PD_0113	Pygathrix	nigripes	ssp	Rhinopithecus_roxellana	ERS14600239	SAMEA112482888	PRJEB59576	ERR10942267	R2	ftp.sra.ebi.ac.uk/vol1/fastq/ERR109/067/ERR10942267/ERR10942267_2.fastq.gz	3986196197	54cc3cfc94d701bdd35527818b6b1d36
PD_0113	Pygathrix	nigripes	ssp	Rhinopithecus_roxellana	ERS14600239	SAMEA112482888	PRJEB59576	ERR10942268	R1	ftp.sra.ebi.ac.uk/vol1/fastq/ERR109/068/ERR10942268/ERR10942268_1.fastq.gz	3986935265	6f604a7a06d82329b4a37a97d3fda775
PD_0113	Pygathrix	nigripes	ssp	Rhinopithecus_roxellana	ERS14600239	SAMEA112482888	PRJEB59576	ERR10942268	R2	ftp.sra.ebi.ac.uk/vol1/fastq/ERR109/068/ERR10942268/ERR10942268_2.fastq.gz	3897052411	e170280bfe4781f9f29b2bec391836f8
PD_0113	Pygathrix	nigripes	ssp	Rhinopithecus_roxellana	ERS14600239	SAMEA112482888	PRJEB59576	ERR10942269	R1	ftp.sra.ebi.ac.uk/vol1/fastq/ERR109/069/ERR10942269/ERR10942269_1.fastq.gz	3996414750	6c2425bf4af972e2bb6ee7db8b6a7812
PD_0113	Pygathrix	nigripes	ssp	Rhinopithecus_roxellana	ERS14600239	SAMEA112482888	PRJEB59576	ERR10942269	R2	ftp.sra.ebi.ac.uk/vol1/fastq/ERR109/069/ERR10942269/ERR10942269_2.fastq.gz	4089248157	66039ed31ea6d149cb8e44c1b23d0287
PD_0113	Pygathrix	nigripes	ssp	Rhinopithecus_roxellana	ERS14600239	SAMEA112482888	PRJEB59576	ERR10942270	R1	ftp.sra.ebi.ac.uk/vol1/fastq/ERR109/070/ERR10942270/ERR10942270_1.fastq.gz	3451364756	f44835dfcb81a5747e6b6783fc24e2f9
PD_0113	Pygathrix	nigripes	ssp	Rhinopithecus_roxellana	ERS14600239	SAMEA112482888	PRJEB59576	ERR10942270	R2	ftp.sra.ebi.ac.uk/vol1/fastq/ERR109/070/ERR10942270/ERR10942270_2.fastq.gz	3545322818	b872549a1d6abfdea291a3b99271a724
PD_0113	Pygathrix	nigripes	ssp	Rhinopithecus_roxellana	ERS14600239	SAMEA112482888	PRJEB59576	ERR10942271	R1	ftp.sra.ebi.ac.uk/vol1/fastq/ERR109/071/ERR10942271/ERR10942271_1.fastq.gz	3522696197	45deff55365390473d06d6e7d1d0f723
PD_0113	Pygathrix	nigripes	ssp	Rhinopithecus_roxellana	ERS14600239	SAMEA112482888	PRJEB59576	ERR10942271	R2	ftp.sra.ebi.ac.uk/vol1/fastq/ERR109/071/ERR10942271/ERR10942271_2.fastq.gz	3623244605	b16cfcae30aa0e3aba613e8fbd7a2a89
PD_0113	Pygathrix	nigripes	ssp	Rhinopithecus_roxellana	ERS14600239	SAMEA112482888	PRJEB59576	ERR10942272	R1	ftp.sra.ebi.ac.uk/vol1/fastq/ERR109/072/ERR10942272/ERR10942272_1.fastq.gz	3452077310	b09d738ec42b5ef8ffa1b8f59a8f5273
PD_0113	Pygathrix	nigripes	ssp	Rhinopithecus_roxellana	ERS14600239	SAMEA112482888	PRJEB59576	ERR10942272	R2	ftp.sra.ebi.ac.uk/vol1/fastq/ERR109/072/ERR10942272/ERR10942272_2.fastq.gz	3548739073	35782de6681582cfd01047911f4b85a7
PD_0113	Pygathrix	nigripes	ssp	Rhinopithecus_roxellana	ERS14600239	SAMEA112482888	PRJEB59576	ERR10942273	R1	ftp.sra.ebi.ac.uk/vol1/fastq/ERR109/073/ERR10942273/ERR10942273_1.fastq.gz	3662266214	3294c3cfc15e9c45fc3b7e0513b9f631
PD_0113	Pygathrix	nigripes	ssp	Rhinopithecus_roxellana	ERS14600239	SAMEA112482888	PRJEB59576	ERR10942273	R2	ftp.sra.ebi.ac.uk/vol1/fastq/ERR109/073/ERR10942273/ERR10942273_2.fastq.gz	3569309844	96f3b66ac7373132a66dfc24f7d18af2
PD_0114	Pygathrix	nigripes	ssp	Rhinopithecus_roxellana	ERS14600240	SAMEA112482889	PRJEB59576	ERR10942274	R1	ftp.sra.ebi.ac.uk/vol1/fastq/ERR109/074/ERR10942274/ERR10942274_1.fastq.gz	2013233643	fed195fee287a38f1edd362280065ed5
PD_0114	Pygathrix	nigripes	ssp	Rhinopithecus_roxellana	ERS14600240	SAMEA112482889	PRJEB59576	ERR10942274	R2	ftp.sra.ebi.ac.uk/vol1/fastq/ERR109/074/ERR10942274/ERR10942274_2.fastq.gz	2053897737	fcf0b83cb8903dfb0ff18df13763c07f
PD_0114	Pygathrix	nigripes	ssp	Rhinopithecus_roxellana	ERS14600240	SAMEA112482889	PRJEB59576	ERR10942275	R1	ftp.sra.ebi.ac.uk/vol1/fastq/ERR109/075/ERR10942275/ERR10942275_1.fastq.gz	2023971440	3dab416560dc78e8f488ec97abcca9f2
PD_0114	Pygathrix	nigripes	ssp	Rhinopithecus_roxellana	ERS14600240	SAMEA112482889	PRJEB59576	ERR10942275	R2	ftp.sra.ebi.ac.uk/vol1/fastq/ERR109/075/ERR10942275/ERR10942275_2.fastq.gz	2069547585	236983fd89c2c84352cb7bddcb13a0c6
PD_0114	Pygathrix	nigripes	ssp	Rhinopithecus_roxellana	ERS14600240	SAMEA112482889	PRJEB59576	ERR10942276	R1	ftp.sra.ebi.ac.uk/vol1/fastq/ERR109/076/ERR10942276/ERR10942276_1.fastq.gz	2024262088	eb59123ed59e0c612c23494615a4c79e
PD_0114	Pygathrix	nigripes	ssp	Rhinopithecus_roxellana	ERS14600240	SAMEA112482889	PRJEB59576	ERR10942276	R2	ftp.sra.ebi.ac.uk/vol1/fastq/ERR109/076/ERR10942276/ERR10942276_2.fastq.gz	1981722192	e4bd93cfe642e489e756a14938f39fc7
PD_0114	Pygathrix	nigripes	ssp	Rhinopithecus_roxellana	ERS14600240	SAMEA112482889	PRJEB59576	ERR10942277	R1	ftp.sra.ebi.ac.uk/vol1/fastq/ERR109/077/ERR10942277/ERR10942277_1.fastq.gz	2065397806	356fda27b264e85794e497c488a5216e
PD_0114	Pygathrix	nigripes	ssp	Rhinopithecus_roxellana	ERS14600240	SAMEA112482889	PRJEB59576	ERR10942277	R2	ftp.sra.ebi.ac.uk/vol1/fastq/ERR109/077/ERR10942277/ERR10942277_2.fastq.gz	2021002989	c36c2b20a4494fa85ddc66fbb2d6cc78
PD_0114	Pygathrix	nigripes	ssp	Rhinopithecus_roxellana	ERS14600240	SAMEA112482889	PRJEB59576	ERR10942278	R1	ftp.sra.ebi.ac.uk/vol1/fastq/ERR109/078/ERR10942278/ERR10942278_1.fastq.gz	4320057899	1534d3cb7f781975b3e79f633d77070a
PD_0114	Pygathrix	nigripes	ssp	Rhinopithecus_roxellana	ERS14600240	SAMEA112482889	PRJEB59576	ERR10942278	R2	ftp.sra.ebi.ac.uk/vol1/fastq/ERR109/078/ERR10942278/ERR10942278_2.fastq.gz	4429417321	f526851ac687740222286e4b0b3ad801
PD_0114	Pygathrix	nigripes	ssp	Rhinopithecus_roxellana	ERS14600240	SAMEA112482889	PRJEB59576	ERR10942279	R1	ftp.sra.ebi.ac.uk/vol1/fastq/ERR109/079/ERR10942279/ERR10942279_1.fastq.gz	4411634329	4611c6ba969b9782e20d2fe27835da8a
PD_0114	Pygathrix	nigripes	ssp	Rhinopithecus_roxellana	ERS14600240	SAMEA112482889	PRJEB59576	ERR10942279	R2	ftp.sra.ebi.ac.uk/vol1/fastq/ERR109/079/ERR10942279/ERR10942279_2.fastq.gz	4530393479	3e8054f80c412f8e86f0e40e13cf5558
PD_0114	Pygathrix	nigripes	ssp	Rhinopithecus_roxellana	ERS14600240	SAMEA112482889	PRJEB59576	ERR10942280	R1	ftp.sra.ebi.ac.uk/vol1/fastq/ERR109/080/ERR10942280/ERR10942280_1.fastq.gz	4328277334	4a1a182e62edd738818351525667a62f
PD_0114	Pygathrix	nigripes	ssp	Rhinopithecus_roxellana	ERS14600240	SAMEA112482889	PRJEB59576	ERR10942280	R2	ftp.sra.ebi.ac.uk/vol1/fastq/ERR109/080/ERR10942280/ERR10942280_2.fastq.gz	4443777546	e66576cb13a9fc0fc64d0626b9e06c9e
PD_0114	Pygathrix	nigripes	ssp	Rhinopithecus_roxellana	ERS14600240	SAMEA112482889	PRJEB59576	ERR10942281	R1	ftp.sra.ebi.ac.uk/vol1/fastq/ERR109/081/ERR10942281/ERR10942281_1.fastq.gz	4433134587	aa19f852630265f1aea17f085f420c2a
PD_0114	Pygathrix	nigripes	ssp	Rhinopithecus_roxellana	ERS14600240	SAMEA112482889	PRJEB59576	ERR10942281	R2	ftp.sra.ebi.ac.uk/vol1/fastq/ERR109/081/ERR10942281/ERR10942281_2.fastq.gz	4540418878	a94fdbc8f8b70ade54cb55d1204f322b
PD_0115	Pygathrix	nigripes	ssp	Rhinopithecus_roxellana	ERS14600241	SAMEA112482890	PRJEB59576	ERR10942282	R1	ftp.sra.ebi.ac.uk/vol1/fastq/ERR109/082/ERR10942282/ERR10942282_1.fastq.gz	3921583915	255127790456ba9fddc9727446e59894
PD_0115	Pygathrix	nigripes	ssp	Rhinopithecus_roxellana	ERS14600241	SAMEA112482890	PRJEB59576	ERR10942282	R2	ftp.sra.ebi.ac.uk/vol1/fastq/ERR109/082/ERR10942282/ERR10942282_2.fastq.gz	3850811437	794b9193ae588b9aa7d099a9ad7be852
PD_0115	Pygathrix	nigripes	ssp	Rhinopithecus_roxellana	ERS14600241	SAMEA112482890	PRJEB59576	ERR10942283	R1	ftp.sra.ebi.ac.uk/vol1/fastq/ERR109/083/ERR10942283/ERR10942283_1.fastq.gz	3867661854	e178d165fc3fdda51b8ef789da2a07c5
PD_0115	Pygathrix	nigripes	ssp	Rhinopithecus_roxellana	ERS14600241	SAMEA112482890	PRJEB59576	ERR10942283	R2	ftp.sra.ebi.ac.uk/vol1/fastq/ERR109/083/ERR10942283/ERR10942283_2.fastq.gz	3946737787	ae733675b2e47e529e2d41fc4d128b5a
PD_0115	Pygathrix	nigripes	ssp	Rhinopithecus_roxellana	ERS14600241	SAMEA112482890	PRJEB59576	ERR10942284	R1	ftp.sra.ebi.ac.uk/vol1/fastq/ERR109/084/ERR10942284/ERR10942284_1.fastq.gz	3775501516	eea97bb98bcff0696b1abec787e12b86
PD_0115	Pygathrix	nigripes	ssp	Rhinopithecus_roxellana	ERS14600241	SAMEA112482890	PRJEB59576	ERR10942284	R2	ftp.sra.ebi.ac.uk/vol1/fastq/ERR109/084/ERR10942284/ERR10942284_2.fastq.gz	3848839335	7cff4e150973b9a24e532a29c21adcff
PD_0115	Pygathrix	nigripes	ssp	Rhinopithecus_roxellana	ERS14600241	SAMEA112482890	PRJEB59576	ERR10942285	R1	ftp.sra.ebi.ac.uk/vol1/fastq/ERR109/085/ERR10942285/ERR10942285_1.fastq.gz	3930248226	59da4d037a4836d41f4e0c1e8bba70de
PD_0115	Pygathrix	nigripes	ssp	Rhinopithecus_roxellana	ERS14600241	SAMEA112482890	PRJEB59576	ERR10942285	R2	ftp.sra.ebi.ac.uk/vol1/fastq/ERR109/085/ERR10942285/ERR10942285_2.fastq.gz	3854505457	bff6b0d4e3c5f775f49c8e8b3b14168c
PD_0115	Pygathrix	nigripes	ssp	Rhinopithecus_roxellana	ERS14600241	SAMEA112482890	PRJEB59576	ERR10942286	R1	ftp.sra.ebi.ac.uk/vol1/fastq/ERR109/086/ERR10942286/ERR10942286_1.fastq.gz	3728708211	410beb4b1e3df371e3697aa1039e954d
PD_0115	Pygathrix	nigripes	ssp	Rhinopithecus_roxellana	ERS14600241	SAMEA112482890	PRJEB59576	ERR10942286	R2	ftp.sra.ebi.ac.uk/vol1/fastq/ERR109/086/ERR10942286/ERR10942286_2.fastq.gz	3813138941	f887bb3cc149bf2989805895ca053d12
PD_0115	Pygathrix	nigripes	ssp	Rhinopithecus_roxellana	ERS14600241	SAMEA112482890	PRJEB59576	ERR10942287	R1	ftp.sra.ebi.ac.uk/vol1/fastq/ERR109/087/ERR10942287/ERR10942287_1.fastq.gz	3803277811	1632a698d1bcbb47b8d35f052637301b
PD_0115	Pygathrix	nigripes	ssp	Rhinopithecus_roxellana	ERS14600241	SAMEA112482890	PRJEB59576	ERR10942287	R2	ftp.sra.ebi.ac.uk/vol1/fastq/ERR109/087/ERR10942287/ERR10942287_2.fastq.gz	3893985046	6472c451ed9f8f9b166f2975393ad17d
PD_0115	Pygathrix	nigripes	ssp	Rhinopithecus_roxellana	ERS14600241	SAMEA112482890	PRJEB59576	ERR10942288	R1	ftp.sra.ebi.ac.uk/vol1/fastq/ERR109/088/ERR10942288/ERR10942288_1.fastq.gz	3828267199	47630cb3e26cffbf987792c0203f446e
PD_0115	Pygathrix	nigripes	ssp	Rhinopithecus_roxellana	ERS14600241	SAMEA112482890	PRJEB59576	ERR10942288	R2	ftp.sra.ebi.ac.uk/vol1/fastq/ERR109/088/ERR10942288/ERR10942288_2.fastq.gz	3739012409	5a32f7b5377db5234584ad48f685b04f
PD_0115	Pygathrix	nigripes	ssp	Rhinopithecus_roxellana	ERS14600241	SAMEA112482890	PRJEB59576	ERR10942289	R1	ftp.sra.ebi.ac.uk/vol1/fastq/ERR109/089/ERR10942289/ERR10942289_1.fastq.gz	3824842662	ecf4e149106b3e1b85cf410acd22e239
PD_0115	Pygathrix	nigripes	ssp	Rhinopithecus_roxellana	ERS14600241	SAMEA112482890	PRJEB59576	ERR10942289	R2	ftp.sra.ebi.ac.uk/vol1/fastq/ERR109/089/ERR10942289/ERR10942289_2.fastq.gz	3906934494	34045f7538012e3e8db8e8e77db277ef
SAMN23530519	Pygathrix	nigripes	ssp	Rhinopithecus_roxellana	SRS11219895	SAMN23530519	PRJNA785018	SRR17126361	R1	ftp.sra.ebi.ac.uk/vol1/fastq/SRR171/061/SRR17126361/SRR17126361_1.fastq.gz	41187530466	ed821917543571d78bb55b72fac2c02e
SAMN23530519	Pygathrix	nigripes	ssp	Rhinopithecus_roxellana	SRS11219895	SAMN23530519	PRJNA785018	SRR17126361	R2	ftp.sra.ebi.ac.uk/vol1/fastq/SRR171/061/SRR17126361/SRR17126361_2.fastq.gz	44598873849	b8794a8ceb63887ea4ffbf2c61d8f035
SAMN25643148	Pygathrix	nigripes	ssp	Rhinopithecus_roxellana	SRS11876249	SAMN25643148	PRJNA658636	SRR17881909	R1	ftp.sra.ebi.ac.uk/vol1/fastq/SRR178/009/SRR17881909/SRR17881909_1.fastq.gz	24475648145	dc5ab7bc7fbbf3f014be059bd85a594b
SAMN25643148	Pygathrix	nigripes	ssp	Rhinopithecus_roxellana	SRS11876249	SAMN25643148	PRJNA658636	SRR17881909	R2	ftp.sra.ebi.ac.uk/vol1/fastq/SRR178/009/SRR17881909/SRR17881909_2.fastq.gz	26823412372	9b50ec68187a2b42388c07a88b32ab4b
SAMN25643148	Pygathrix	nigripes	ssp	Rhinopithecus_roxellana	SRS11876249	SAMN25643148	PRJNA658636	SRR17881910	R1	ftp.sra.ebi.ac.uk/vol1/fastq/SRR178/010/SRR17881910/SRR17881910_1.fastq.gz	13243522063	a8730cabc18b31f0442b1f04dcab78f8
SAMN25643148	Pygathrix	nigripes	ssp	Rhinopithecus_roxellana	SRS11876249	SAMN25643148	PRJNA658636	SRR17881910	R2	ftp.sra.ebi.ac.uk/vol1/fastq/SRR178/010/SRR17881910/SRR17881910_2.fastq.gz	14043648554	50e0d9bd6b6f51ae0aab2e83733c8fc8
SAMN25643148	Pygathrix	nigripes	ssp	Rhinopithecus_roxellana	SRS11876249	SAMN25643148	PRJNA658636	SRR17881913	R1	ftp.sra.ebi.ac.uk/vol1/fastq/SRR178/013/SRR17881913/SRR17881913_1.fastq.gz	13155820018	b21546de9c06185b1b3b0e1aafc5b1af
SAMN25643148	Pygathrix	nigripes	ssp	Rhinopithecus_roxellana	SRS11876249	SAMN25643148	PRJNA658636	SRR17881913	R2	ftp.sra.ebi.ac.uk/vol1/fastq/SRR178/013/SRR17881913/SRR17881913_2.fastq.gz	13961530642	e44c9176053ee934514bbdfd1d80c28d
SAMN25643148	Pygathrix	nigripes	ssp	Rhinopithecus_roxellana	SRS11876249	SAMN25643148	PRJNA658636	SRR17881914	R1	ftp.sra.ebi.ac.uk/vol1/fastq/SRR178/014/SRR17881914/SRR17881914_1.fastq.gz	22167355661	47b91ae2a0e8e8a5d68e8d569c963bfc
SAMN25643148	Pygathrix	nigripes	ssp	Rhinopithecus_roxellana	SRS11876249	SAMN25643148	PRJNA658636	SRR17881914	R2	ftp.sra.ebi.ac.uk/vol1/fastq/SRR178/014/SRR17881914/SRR17881914_2.fastq.gz	23893130283	119d0751058b48fd0f5f393d9b2fcea3
SAMN25643148	Pygathrix	nigripes	ssp	Rhinopithecus_roxellana	SRS11876249	SAMN25643148	PRJNA658636	SRR17881915	R1	ftp.sra.ebi.ac.uk/vol1/fastq/SRR178/015/SRR17881915/SRR17881915_1.fastq.gz	28419441060	31f23bef9473d28e57c3f041fff55eab
SAMN25643148	Pygathrix	nigripes	ssp	Rhinopithecus_roxellana	SRS11876249	SAMN25643148	PRJNA658636	SRR17881915	R2	ftp.sra.ebi.ac.uk/vol1/fastq/SRR178/015/SRR17881915/SRR17881915_2.fastq.gz	30964000267	11a1e240e320ed7b1327061530b98cfc
SAMN25643148	Pygathrix	nigripes	ssp	Rhinopithecus_roxellana	SRS11876249	SAMN25643148	PRJNA658636	SRR17881926	R1	ftp.sra.ebi.ac.uk/vol1/fastq/SRR178/026/SRR17881926/SRR17881926_1.fastq.gz	23536595609	5bc9bac304fa50da1b17daa94455070b
SAMN25643148	Pygathrix	nigripes	ssp	Rhinopithecus_roxellana	SRS11876249	SAMN25643148	PRJNA658636	SRR17881926	R2	ftp.sra.ebi.ac.uk/vol1/fastq/SRR178/026/SRR17881926/SRR17881926_2.fastq.gz	25651901672	3146d8dd3ca62d61207609fc41211a81
SAMN25643148	Pygathrix	nigripes	ssp	Rhinopithecus_roxellana	SRS11876249	SAMN25643148	PRJNA658636	SRR17881930	R1	ftp.sra.ebi.ac.uk/vol1/fastq/SRR178/030/SRR17881930/SRR17881930_1.fastq.gz	22109677430	df573cd146997e81b5a71e6a39838299
SAMN25643148	Pygathrix	nigripes	ssp	Rhinopithecus_roxellana	SRS11876249	SAMN25643148	PRJNA658636	SRR17881930	R2	ftp.sra.ebi.ac.uk/vol1/fastq/SRR178/030/SRR17881930/SRR17881930_2.fastq.gz	23876277131	02e8598a5bdbd73020e293898b09d50c
SAMN25643148	Pygathrix	nigripes	ssp	Rhinopithecus_roxellana	SRS11876249	SAMN25643148	PRJNA658636	SRR17881941	R1	ftp.sra.ebi.ac.uk/vol1/fastq/SRR178/041/SRR17881941/SRR17881941_1.fastq.gz	27179853998	617ae7c4406ba1b4c76c30d89131b672
SAMN25643148	Pygathrix	nigripes	ssp	Rhinopithecus_roxellana	SRS11876249	SAMN25643148	PRJNA658636	SRR17881941	R2	ftp.sra.ebi.ac.uk/vol1/fastq/SRR178/041/SRR17881941/SRR17881941_2.fastq.gz	29671620886	2dfd5fb42dde1576312bb70383d69b2a
SAMN25643148	Pygathrix	nigripes	ssp	Rhinopithecus_roxellana	SRS11876249	SAMN25643148	PRJNA658636	SRR17881952	R1	ftp.sra.ebi.ac.uk/vol1/fastq/SRR178/052/SRR17881952/SRR17881952_1.fastq.gz	29312911644	21e9cf5bfe3f681295d6c185b61ba4f1
SAMN25643148	Pygathrix	nigripes	ssp	Rhinopithecus_roxellana	SRS11876249	SAMN25643148	PRJNA658636	SRR17881952	R2	ftp.sra.ebi.ac.uk/vol1/fastq/SRR178/052/SRR17881952/SRR17881952_2.fastq.gz	31664813035	8582ca087cabf12765ba02719448189e
SAMN25643148	Pygathrix	nigripes	ssp	Rhinopithecus_roxellana	SRS11876249	SAMN25643148	PRJNA658636	SRR17881963	R1	ftp.sra.ebi.ac.uk/vol1/fastq/SRR178/063/SRR17881963/SRR17881963_1.fastq.gz	23791604523	3372506be57baf7622f5824bbc0dbcd7
SAMN25643148	Pygathrix	nigripes	ssp	Rhinopithecus_roxellana	SRS11876249	SAMN25643148	PRJNA658636	SRR17881963	R2	ftp.sra.ebi.ac.uk/vol1/fastq/SRR178/063/SRR17881963/SRR17881963_2.fastq.gz	25169934817	2ad1aff9e02b56c8c1fd58c401ee2332
SAMN25643148	Pygathrix	nigripes	ssp	Rhinopithecus_roxellana	SRS11876249	SAMN25643148	PRJNA658636	SRR17881964	R1	ftp.sra.ebi.ac.uk/vol1/fastq/SRR178/064/SRR17881964/SRR17881964_1.fastq.gz	29384378945	3a1b42495d5ad1052672c4e8f47f111a
SAMN25643148	Pygathrix	nigripes	ssp	Rhinopithecus_roxellana	SRS11876249	SAMN25643148	PRJNA658636	SRR17881964	R2	ftp.sra.ebi.ac.uk/vol1/fastq/SRR178/064/SRR17881964/SRR17881964_2.fastq.gz	31109574171	9844a29e101cf09a16179cfa77f1cd58
SAMN03076576	Rhinopithecus	avunculus	ssp	Rhinopithecus_roxellana	SRS711005	SAMN03076576	PRJNA261768	SRR1588564	R1	ftp.sra.ebi.ac.uk/vol1/fastq/SRR158/004/SRR1588564/SRR1588564_1.fastq.gz	12947366493	1b2d3097f3c5407d966d371a3755218b
SAMN03076576	Rhinopithecus	avunculus	ssp	Rhinopithecus_roxellana	SRS711005	SAMN03076576	PRJNA261768	SRR1588564	R2	ftp.sra.ebi.ac.uk/vol1/fastq/SRR158/004/SRR1588564/SRR1588564_2.fastq.gz	12924540336	f160f893d04be09760ffc7e0733eca64
SAMN03076576	Rhinopithecus	avunculus	ssp	Rhinopithecus_roxellana	SRS711005	SAMN03076576	PRJNA261768	SRR1588565	R1	ftp.sra.ebi.ac.uk/vol1/fastq/SRR158/005/SRR1588565/SRR1588565_1.fastq.gz	37041093278	c1af2438fe11dfa25ba8d136c5e2d0b3
SAMN03076576	Rhinopithecus	avunculus	ssp	Rhinopithecus_roxellana	SRS711005	SAMN03076576	PRJNA261768	SRR1588565	R2	ftp.sra.ebi.ac.uk/vol1/fastq/SRR158/005/SRR1588565/SRR1588565_2.fastq.gz	38355138293	13c8ddb2634a2f3f18c0318cd6e3192b
SAMN02427088	Rhinopithecus	bieti	ssp	Rhinopithecus_roxellana	SRS509600	SAMN02427088	PRJNA230020	SRR1041080	R1	ftp.sra.ebi.ac.uk/vol1/fastq/SRR104/000/SRR1041080/SRR1041080_1.fastq.gz	3596167941	0302fa84396a09ce203567e2a6196953
SAMN02427088	Rhinopithecus	bieti	ssp	Rhinopithecus_roxellana	SRS509600	SAMN02427088	PRJNA230020	SRR1041080	R2	ftp.sra.ebi.ac.uk/vol1/fastq/SRR104/000/SRR1041080/SRR1041080_2.fastq.gz	3683461056	dd4b88be04007b6616ab97a6c608c43e
SAMN02427088	Rhinopithecus	bieti	ssp	Rhinopithecus_roxellana	SRS509600	SAMN02427088	PRJNA230020	SRR1041081	R1	ftp.sra.ebi.ac.uk/vol1/fastq/SRR104/001/SRR1041081/SRR1041081_1.fastq.gz	2856466394	9bd1445de092a4d9e0fb0c996f4c459e
SAMN02427088	Rhinopithecus	bieti	ssp	Rhinopithecus_roxellana	SRS509600	SAMN02427088	PRJNA230020	SRR1041081	R2	ftp.sra.ebi.ac.uk/vol1/fastq/SRR104/001/SRR1041081/SRR1041081_2.fastq.gz	2897111149	ea90a208d28490fb81b2f2c21e61c83b
SAMN02427088	Rhinopithecus	bieti	ssp	Rhinopithecus_roxellana	SRS509600	SAMN02427088	PRJNA230020	SRR1041083	R1	ftp.sra.ebi.ac.uk/vol1/fastq/SRR104/003/SRR1041083/SRR1041083_1.fastq.gz	1087451497	c719a634a32f21ff8b49a865fc9bf1aa
SAMN02427088	Rhinopithecus	bieti	ssp	Rhinopithecus_roxellana	SRS509600	SAMN02427088	PRJNA230020	SRR1041083	R2	ftp.sra.ebi.ac.uk/vol1/fastq/SRR104/003/SRR1041083/SRR1041083_2.fastq.gz	1121393658	fcc37183d106d03a08199c4a46277444
SAMN02427088	Rhinopithecus	bieti	ssp	Rhinopithecus_roxellana	SRS509600	SAMN02427088	PRJNA230020	SRR1041084	R1	ftp.sra.ebi.ac.uk/vol1/fastq/SRR104/004/SRR1041084/SRR1041084_1.fastq.gz	8337871953	4ea632045e7ad7ce4081b9eb954e9d0a
SAMN02427088	Rhinopithecus	bieti	ssp	Rhinopithecus_roxellana	SRS509600	SAMN02427088	PRJNA230020	SRR1041084	R2	ftp.sra.ebi.ac.uk/vol1/fastq/SRR104/004/SRR1041084/SRR1041084_2.fastq.gz	8449646936	92f7713a5badf06f2ebd4576adcf8bf9
SAMN02427088	Rhinopithecus	bieti	ssp	Rhinopithecus_roxellana	SRS509600	SAMN02427088	PRJNA230020	SRR1041085	R1	ftp.sra.ebi.ac.uk/vol1/fastq/SRR104/005/SRR1041085/SRR1041085_1.fastq.gz	4026966995	0647276135a521fb1be792c087b6507e
SAMN02427088	Rhinopithecus	bieti	ssp	Rhinopithecus_roxellana	SRS509600	SAMN02427088	PRJNA230020	SRR1041085	R2	ftp.sra.ebi.ac.uk/vol1/fastq/SRR104/005/SRR1041085/SRR1041085_2.fastq.gz	4032928231	687537a997ce1caaf2fb455b2f7dc1d5
SAMN02427088	Rhinopithecus	bieti	ssp	Rhinopithecus_roxellana	SRS509600	SAMN02427088	PRJNA230020	SRR1041086	R1	ftp.sra.ebi.ac.uk/vol1/fastq/SRR104/006/SRR1041086/SRR1041086_1.fastq.gz	540727895	6278c33a60bc14d4c2fcb82f008d8bac
SAMN02427088	Rhinopithecus	bieti	ssp	Rhinopithecus_roxellana	SRS509600	SAMN02427088	PRJNA230020	SRR1041086	R2	ftp.sra.ebi.ac.uk/vol1/fastq/SRR104/006/SRR1041086/SRR1041086_2.fastq.gz	549679248	5b4d25b6f9267efe38f56dbea23dac49
SAMN02427088	Rhinopithecus	bieti	ssp	Rhinopithecus_roxellana	SRS509600	SAMN02427088	PRJNA230020	SRR1041087	R1	ftp.sra.ebi.ac.uk/vol1/fastq/SRR104/007/SRR1041087/SRR1041087_1.fastq.gz	5969845440	82e07c653a09d41b7aa463c8b1f5f3af
SAMN02427088	Rhinopithecus	bieti	ssp	Rhinopithecus_roxellana	SRS509600	SAMN02427088	PRJNA230020	SRR1041087	R2	ftp.sra.ebi.ac.uk/vol1/fastq/SRR104/007/SRR1041087/SRR1041087_2.fastq.gz	5922232481	9863be0bee895d7a8cec04f46d8fe0a5
SAMN02427088	Rhinopithecus	bieti	ssp	Rhinopithecus_roxellana	SRS509600	SAMN02427088	PRJNA230020	SRR1041089	R1	ftp.sra.ebi.ac.uk/vol1/fastq/SRR104/009/SRR1041089/SRR1041089_1.fastq.gz	8145639739	34b462569f6c62b198b375f0da948415
SAMN02427088	Rhinopithecus	bieti	ssp	Rhinopithecus_roxellana	SRS509600	SAMN02427088	PRJNA230020	SRR1041089	R2	ftp.sra.ebi.ac.uk/vol1/fastq/SRR104/009/SRR1041089/SRR1041089_2.fastq.gz	8434588009	c43c600a61a410cf473b84e89dbe2f94
SAMN02427088	Rhinopithecus	bieti	ssp	Rhinopithecus_roxellana	SRS509600	SAMN02427088	PRJNA230020	SRR1041090	R1	ftp.sra.ebi.ac.uk/vol1/fastq/SRR104/000/SRR1041090/SRR1041090_1.fastq.gz	7980057398	77dd62539df2e88be302f565f48f2349
SAMN02427088	Rhinopithecus	bieti	ssp	Rhinopithecus_roxellana	SRS509600	SAMN02427088	PRJNA230020	SRR1041090	R2	ftp.sra.ebi.ac.uk/vol1/fastq/SRR104/000/SRR1041090/SRR1041090_2.fastq.gz	8254397148	7506a50532e8fcb511e160d21d96dbd1
SAMN02786331	Rhinopithecus	bieti	ssp	Rhinopithecus_roxellana	SRS614318	SAMN02786331	PRJNA247935	SRR1300776	R1	ftp.sra.ebi.ac.uk/vol1/fastq/SRR130/006/SRR1300776/SRR1300776_1.fastq.gz	17612260069	d1ff581c17a13f5f21018cff30a8dca4
SAMN02786331	Rhinopithecus	bieti	ssp	Rhinopithecus_roxellana	SRS614318	SAMN02786331	PRJNA247935	SRR1300776	R2	ftp.sra.ebi.ac.uk/vol1/fastq/SRR130/006/SRR1300776/SRR1300776_2.fastq.gz	18433343545	4bbe50ad163404f6268253a6ef45fa2d
SAMN02786331	Rhinopithecus	bieti	ssp	Rhinopithecus_roxellana	SRS614318	SAMN02786331	PRJNA247935	SRR1300778	R1	ftp.sra.ebi.ac.uk/vol1/fastq/SRR130/008/SRR1300778/SRR1300778_1.fastq.gz	19478087891	a9e81ef2d257d35cffab24818cfc967c
SAMN02786331	Rhinopithecus	bieti	ssp	Rhinopithecus_roxellana	SRS614318	SAMN02786331	PRJNA247935	SRR1300778	R2	ftp.sra.ebi.ac.uk/vol1/fastq/SRR130/008/SRR1300778/SRR1300778_2.fastq.gz	20626031267	0ea05cac8953d9755fb4865d5d7d7e37
SAMN02786331	Rhinopithecus	bieti	ssp	Rhinopithecus_roxellana	SRS614318	SAMN02786331	PRJNA247935	SRR1300779	R1	ftp.sra.ebi.ac.uk/vol1/fastq/SRR130/009/SRR1300779/SRR1300779_1.fastq.gz	24640432546	c5ca81b302d8b9d5c3e40361a24bee86
SAMN02786331	Rhinopithecus	bieti	ssp	Rhinopithecus_roxellana	SRS614318	SAMN02786331	PRJNA247935	SRR1300779	R2	ftp.sra.ebi.ac.uk/vol1/fastq/SRR130/009/SRR1300779/SRR1300779_2.fastq.gz	24322873912	e022184e96976928a06e7201c890a313
SAMN02786331	Rhinopithecus	bieti	ssp	Rhinopithecus_roxellana	SRS614318	SAMN02786331	PRJNA247935	SRR1300780	R1	ftp.sra.ebi.ac.uk/vol1/fastq/SRR130/000/SRR1300780/SRR1300780_1.fastq.gz	16515371858	5e4ab6cafabe89f581246f8cc55472cd
SAMN02786331	Rhinopithecus	bieti	ssp	Rhinopithecus_roxellana	SRS614318	SAMN02786331	PRJNA247935	SRR1300780	R2	ftp.sra.ebi.ac.uk/vol1/fastq/SRR130/000/SRR1300780/SRR1300780_2.fastq.gz	17244603632	ed4a54feeb3f3d0d3877389d7499d196
SAMN02786331	Rhinopithecus	bieti	ssp	Rhinopithecus_roxellana	SRS614318	SAMN02786331	PRJNA247935	SRR1300781	R1	ftp.sra.ebi.ac.uk/vol1/fastq/SRR130/001/SRR1300781/SRR1300781_1.fastq.gz	10947821677	f3ce1144c051855c5be4bc7aeaa56779
SAMN02786331	Rhinopithecus	bieti	ssp	Rhinopithecus_roxellana	SRS614318	SAMN02786331	PRJNA247935	SRR1300781	R2	ftp.sra.ebi.ac.uk/vol1/fastq/SRR130/001/SRR1300781/SRR1300781_2.fastq.gz	11351556366	3df4b6daefae93c1757e170e9d556d4b
SAMN02786331	Rhinopithecus	bieti	ssp	Rhinopithecus_roxellana	SRS614318	SAMN02786331	PRJNA247935	SRR1300782	R1	ftp.sra.ebi.ac.uk/vol1/fastq/SRR130/002/SRR1300782/SRR1300782_1.fastq.gz	16149789015	a59c7f46dfbf3c1cbe0ec1de16cf7a06
SAMN02786331	Rhinopithecus	bieti	ssp	Rhinopithecus_roxellana	SRS614318	SAMN02786331	PRJNA247935	SRR1300782	R2	ftp.sra.ebi.ac.uk/vol1/fastq/SRR130/002/SRR1300782/SRR1300782_2.fastq.gz	16562398259	ad5a8b48750e02102e488d788ee376bd
SAMN02786331	Rhinopithecus	bieti	ssp	Rhinopithecus_roxellana	SRS614318	SAMN02786331	PRJNA247935	SRR1340393	R1	ftp.sra.ebi.ac.uk/vol1/fastq/SRR134/003/SRR1340393/SRR1340393_1.fastq.gz	12378360347	c6c1876e95fd91f6038fe9b455ac6754
SAMN02786331	Rhinopithecus	bieti	ssp	Rhinopithecus_roxellana	SRS614318	SAMN02786331	PRJNA247935	SRR1340393	R2	ftp.sra.ebi.ac.uk/vol1/fastq/SRR134/003/SRR1340393/SRR1340393_2.fastq.gz	12561385739	6d5cd489bfe96e9b14748a6cbd22a9a9
SAMN02786332	Rhinopithecus	bieti	ssp	Rhinopithecus_roxellana	SRS614729	SAMN02786332	PRJNA247935	SRR1300622	R1	ftp.sra.ebi.ac.uk/vol1/fastq/SRR130/002/SRR1300622/SRR1300622_1.fastq.gz	8646162422	379b075494bad491fea2bebe1715c895
SAMN02786332	Rhinopithecus	bieti	ssp	Rhinopithecus_roxellana	SRS614729	SAMN02786332	PRJNA247935	SRR1300622	R2	ftp.sra.ebi.ac.uk/vol1/fastq/SRR130/002/SRR1300622/SRR1300622_2.fastq.gz	8623089125	3df3552a43e6ed02778895f6aa9256b1
SAMN02786332	Rhinopithecus	bieti	ssp	Rhinopithecus_roxellana	SRS614729	SAMN02786332	PRJNA247935	SRR1300637	R1	ftp.sra.ebi.ac.uk/vol1/fastq/SRR130/007/SRR1300637/SRR1300637_1.fastq.gz	5326345473	8d257aa22fd70be924c62e3f4c7d26e5
SAMN02786332	Rhinopithecus	bieti	ssp	Rhinopithecus_roxellana	SRS614729	SAMN02786332	PRJNA247935	SRR1300637	R2	ftp.sra.ebi.ac.uk/vol1/fastq/SRR130/007/SRR1300637/SRR1300637_2.fastq.gz	5321030186	19909266491fcd751a6c99721e27962a
SAMN02786333	Rhinopithecus	bieti	ssp	Rhinopithecus_roxellana	SRS616167	SAMN02786333	PRJNA247935	SRR1300727	R1	ftp.sra.ebi.ac.uk/vol1/fastq/SRR130/007/SRR1300727/SRR1300727_1.fastq.gz	12410806909	ae2c7b653cd434541dc7a8bb50337aee
SAMN02786333	Rhinopithecus	bieti	ssp	Rhinopithecus_roxellana	SRS616167	SAMN02786333	PRJNA247935	SRR1300727	R2	ftp.sra.ebi.ac.uk/vol1/fastq/SRR130/007/SRR1300727/SRR1300727_2.fastq.gz	12457924871	48b7cfee4239a70c6843237ab48b0d3b
SAMN02786333	Rhinopithecus	bieti	ssp	Rhinopithecus_roxellana	SRS616167	SAMN02786333	PRJNA247935	SRR1338686	R1	ftp.sra.ebi.ac.uk/vol1/fastq/SRR133/006/SRR1338686/SRR1338686_1.fastq.gz	1392794527	9ec1fd579fa843beda628f706a3de867
SAMN02786333	Rhinopithecus	bieti	ssp	Rhinopithecus_roxellana	SRS616167	SAMN02786333	PRJNA247935	SRR1338686	R2	ftp.sra.ebi.ac.uk/vol1/fastq/SRR133/006/SRR1338686/SRR1338686_2.fastq.gz	1389662803	6fb7404a1675efc0323d4b3f65bdb29a
SAMN02786334	Rhinopithecus	bieti	ssp	Rhinopithecus_roxellana	SRS616168	SAMN02786334	PRJNA247935	SRR1300739	R1	ftp.sra.ebi.ac.uk/vol1/fastq/SRR130/009/SRR1300739/SRR1300739_1.fastq.gz	10631993962	420040f7940ac2823239cfff6956e21a
SAMN02786334	Rhinopithecus	bieti	ssp	Rhinopithecus_roxellana	SRS616168	SAMN02786334	PRJNA247935	SRR1300739	R2	ftp.sra.ebi.ac.uk/vol1/fastq/SRR130/009/SRR1300739/SRR1300739_2.fastq.gz	10602502715	ba081e6b94256893b3ca9fae6d0bd820
SAMN02786334	Rhinopithecus	bieti	ssp	Rhinopithecus_roxellana	SRS616168	SAMN02786334	PRJNA247935	SRR1338905	R1	ftp.sra.ebi.ac.uk/vol1/fastq/SRR133/005/SRR1338905/SRR1338905_1.fastq.gz	2620699435	35a9d6b28bb677c07777525befb187fc
SAMN02786334	Rhinopithecus	bieti	ssp	Rhinopithecus_roxellana	SRS616168	SAMN02786334	PRJNA247935	SRR1338905	R2	ftp.sra.ebi.ac.uk/vol1/fastq/SRR133/005/SRR1338905/SRR1338905_2.fastq.gz	2605476803	1d0c23b26f5e957838f19c867dfd94e4
SAMN02786335	Rhinopithecus	bieti	ssp	Rhinopithecus_roxellana	SRS616173	SAMN02786335	PRJNA247935	SRR1300740	R1	ftp.sra.ebi.ac.uk/vol1/fastq/SRR130/000/SRR1300740/SRR1300740_1.fastq.gz	15302232844	93b7347faf7f7a32da9e499c017f39a4
SAMN02786335	Rhinopithecus	bieti	ssp	Rhinopithecus_roxellana	SRS616173	SAMN02786335	PRJNA247935	SRR1300740	R2	ftp.sra.ebi.ac.uk/vol1/fastq/SRR130/000/SRR1300740/SRR1300740_2.fastq.gz	15623908156	d148c40490dca9f394a221512b6e4f14
SAMN02786335	Rhinopithecus	bieti	ssp	Rhinopithecus_roxellana	SRS616173	SAMN02786335	PRJNA247935	SRR1339085	R1	ftp.sra.ebi.ac.uk/vol1/fastq/SRR133/005/SRR1339085/SRR1339085_1.fastq.gz	1844148001	a4b80b0c47aa913738f52e2cab839bd8
SAMN02786335	Rhinopithecus	bieti	ssp	Rhinopithecus_roxellana	SRS616173	SAMN02786335	PRJNA247935	SRR1339085	R2	ftp.sra.ebi.ac.uk/vol1/fastq/SRR133/005/SRR1339085/SRR1339085_2.fastq.gz	1872920839	d2aac21bc8390bb84432f0baaec7224e
SAMN02786336	Rhinopithecus	bieti	ssp	Rhinopithecus_roxellana	SRS616174	SAMN02786336	PRJNA247935	SRR1300741	R1	ftp.sra.ebi.ac.uk/vol1/fastq/SRR130/001/SRR1300741/SRR1300741_1.fastq.gz	16312879769	48d1e9a5479fc0f8be47b0c34001a87d
SAMN02786336	Rhinopithecus	bieti	ssp	Rhinopithecus_roxellana	SRS616174	SAMN02786336	PRJNA247935	SRR1300741	R2	ftp.sra.ebi.ac.uk/vol1/fastq/SRR130/001/SRR1300741/SRR1300741_2.fastq.gz	16610909251	5c8554dd8b6645558b3974b8276df4f7
SAMN02786337	Rhinopithecus	bieti	ssp	Rhinopithecus_roxellana	SRS616175	SAMN02786337	PRJNA247935	SRR1300742	R1	ftp.sra.ebi.ac.uk/vol1/fastq/SRR130/002/SRR1300742/SRR1300742_1.fastq.gz	11931272892	8250c4811542050571f3327fc89f81e2
SAMN02786337	Rhinopithecus	bieti	ssp	Rhinopithecus_roxellana	SRS616175	SAMN02786337	PRJNA247935	SRR1300742	R2	ftp.sra.ebi.ac.uk/vol1/fastq/SRR130/002/SRR1300742/SRR1300742_2.fastq.gz	11890486375	7f0e3b0fb6d0e1e9d43628b580a23c59
SAMN02786337	Rhinopithecus	bieti	ssp	Rhinopithecus_roxellana	SRS616175	SAMN02786337	PRJNA247935	SRR1339315	R1	ftp.sra.ebi.ac.uk/vol1/fastq/SRR133/005/SRR1339315/SRR1339315_1.fastq.gz	1161333976	80f87ff4779c9c60ecaa6a371d6fb2f8
SAMN02786337	Rhinopithecus	bieti	ssp	Rhinopithecus_roxellana	SRS616175	SAMN02786337	PRJNA247935	SRR1339315	R2	ftp.sra.ebi.ac.uk/vol1/fastq/SRR133/005/SRR1339315/SRR1339315_2.fastq.gz	1135753690	83c2c9f2e198c18d80eb210199ec5acf
SAMN02786338	Rhinopithecus	bieti	ssp	Rhinopithecus_roxellana	SRS616177	SAMN02786338	PRJNA247935	SRR1300743	R1	ftp.sra.ebi.ac.uk/vol1/fastq/SRR130/003/SRR1300743/SRR1300743_1.fastq.gz	12086605788	b8f9da0bbdabead5f75cd58209d6841c
SAMN02786338	Rhinopithecus	bieti	ssp	Rhinopithecus_roxellana	SRS616177	SAMN02786338	PRJNA247935	SRR1300743	R2	ftp.sra.ebi.ac.uk/vol1/fastq/SRR130/003/SRR1300743/SRR1300743_2.fastq.gz	12031676591	e9412bd483bd91acd75401176d169dc3
SAMN02786338	Rhinopithecus	bieti	ssp	Rhinopithecus_roxellana	SRS616177	SAMN02786338	PRJNA247935	SRR1339453	R1	ftp.sra.ebi.ac.uk/vol1/fastq/SRR133/003/SRR1339453/SRR1339453_1.fastq.gz	1259465604	9d3fac7ae5d2aa67da4a6a6a8d7db1b7
SAMN02786338	Rhinopithecus	bieti	ssp	Rhinopithecus_roxellana	SRS616177	SAMN02786338	PRJNA247935	SRR1339453	R2	ftp.sra.ebi.ac.uk/vol1/fastq/SRR133/003/SRR1339453/SRR1339453_2.fastq.gz	1229743685	686bfa3e8d71e2a25d307e44ee37a4b5
SAMN02786339	Rhinopithecus	bieti	ssp	Rhinopithecus_roxellana	SRS616178	SAMN02786339	PRJNA247935	SRR1300744	R1	ftp.sra.ebi.ac.uk/vol1/fastq/SRR130/004/SRR1300744/SRR1300744_1.fastq.gz	15827898207	fd9a16d38523e174dfbb0f36e5de8da7
SAMN02786339	Rhinopithecus	bieti	ssp	Rhinopithecus_roxellana	SRS616178	SAMN02786339	PRJNA247935	SRR1300744	R2	ftp.sra.ebi.ac.uk/vol1/fastq/SRR130/004/SRR1300744/SRR1300744_2.fastq.gz	15372531024	daafef823ac885beabe2031794371784
SAMN02786339	Rhinopithecus	bieti	ssp	Rhinopithecus_roxellana	SRS616178	SAMN02786339	PRJNA247935	SRR1339454	R1	ftp.sra.ebi.ac.uk/vol1/fastq/SRR133/004/SRR1339454/SRR1339454_1.fastq.gz	2604386537	314d4216b9ac0bdbd3c05d03fe69d5a0
SAMN02786339	Rhinopithecus	bieti	ssp	Rhinopithecus_roxellana	SRS616178	SAMN02786339	PRJNA247935	SRR1339454	R2	ftp.sra.ebi.ac.uk/vol1/fastq/SRR133/004/SRR1339454/SRR1339454_2.fastq.gz	2133089206	d5492622a9f173a5996efb4afc88a71d
SAMN02786340	Rhinopithecus	bieti	ssp	Rhinopithecus_roxellana	SRS616179	SAMN02786340	PRJNA247935	SRR1300745	R1	ftp.sra.ebi.ac.uk/vol1/fastq/SRR130/005/SRR1300745/SRR1300745_1.fastq.gz	14484677564	cfbedd4964ec76256260772648af3f39
SAMN02786340	Rhinopithecus	bieti	ssp	Rhinopithecus_roxellana	SRS616179	SAMN02786340	PRJNA247935	SRR1300745	R2	ftp.sra.ebi.ac.uk/vol1/fastq/SRR130/005/SRR1300745/SRR1300745_2.fastq.gz	14034331743	e2b9b7da539ad7ecd5408ce355684f86
SAMN02786340	Rhinopithecus	bieti	ssp	Rhinopithecus_roxellana	SRS616179	SAMN02786340	PRJNA247935	SRR1339455	R1	ftp.sra.ebi.ac.uk/vol1/fastq/SRR133/005/SRR1339455/SRR1339455_1.fastq.gz	2442142717	28bfb86d57074ecc2d559007d69f7734
SAMN02786340	Rhinopithecus	bieti	ssp	Rhinopithecus_roxellana	SRS616179	SAMN02786340	PRJNA247935	SRR1339455	R2	ftp.sra.ebi.ac.uk/vol1/fastq/SRR133/005/SRR1339455/SRR1339455_2.fastq.gz	1996702014	c92fe1dec8079c5a003dc5b3b1188f86
SAMN02786341	Rhinopithecus	bieti	ssp	Rhinopithecus_roxellana	SRS616180	SAMN02786341	PRJNA247935	SRR1300747	R1	ftp.sra.ebi.ac.uk/vol1/fastq/SRR130/007/SRR1300747/SRR1300747_1.fastq.gz	17771874742	7166edc023cc6a8ee71cf79a688e42b6
SAMN02786341	Rhinopithecus	bieti	ssp	Rhinopithecus_roxellana	SRS616180	SAMN02786341	PRJNA247935	SRR1300747	R2	ftp.sra.ebi.ac.uk/vol1/fastq/SRR130/007/SRR1300747/SRR1300747_2.fastq.gz	17316460424	eb8b972bad327d9c6bf6b210f3cd1070
SAMN02786341	Rhinopithecus	bieti	ssp	Rhinopithecus_roxellana	SRS616180	SAMN02786341	PRJNA247935	SRR1339456	R1	ftp.sra.ebi.ac.uk/vol1/fastq/SRR133/006/SRR1339456/SRR1339456_1.fastq.gz	2649499777	833c345b52303e02e647b10e611233ca
SAMN02786341	Rhinopithecus	bieti	ssp	Rhinopithecus_roxellana	SRS616180	SAMN02786341	PRJNA247935	SRR1339456	R2	ftp.sra.ebi.ac.uk/vol1/fastq/SRR133/006/SRR1339456/SRR1339456_2.fastq.gz	2113606429	9b2023a103ae73baf88d0f2349ab5ab4
SAMN02786342	Rhinopithecus	bieti	ssp	Rhinopithecus_roxellana	SRS616181	SAMN02786342	PRJNA247935	SRR1300748	R1	ftp.sra.ebi.ac.uk/vol1/fastq/SRR130/008/SRR1300748/SRR1300748_1.fastq.gz	7456154203	1ec15bd4d3a677aa99ad1d58d2ce4029
SAMN02786342	Rhinopithecus	bieti	ssp	Rhinopithecus_roxellana	SRS616181	SAMN02786342	PRJNA247935	SRR1300748	R2	ftp.sra.ebi.ac.uk/vol1/fastq/SRR130/008/SRR1300748/SRR1300748_2.fastq.gz	7253197730	d7d24408048cba7d4af5967ad43b46d6
SAMN02786342	Rhinopithecus	bieti	ssp	Rhinopithecus_roxellana	SRS616181	SAMN02786342	PRJNA247935	SRR1339457	R1	ftp.sra.ebi.ac.uk/vol1/fastq/SRR133/007/SRR1339457/SRR1339457_1.fastq.gz	9193829730	61d48bba17d0028ffe5836579af64069
SAMN02786342	Rhinopithecus	bieti	ssp	Rhinopithecus_roxellana	SRS616181	SAMN02786342	PRJNA247935	SRR1339457	R2	ftp.sra.ebi.ac.uk/vol1/fastq/SRR133/007/SRR1339457/SRR1339457_2.fastq.gz	9381497106	e5a56a16ab99720ffa9b6dfa1fb733d7
SAMN02786343	Rhinopithecus	bieti	ssp	Rhinopithecus_roxellana	SRS616182	SAMN02786343	PRJNA247935	SRR1300750	R1	ftp.sra.ebi.ac.uk/vol1/fastq/SRR130/000/SRR1300750/SRR1300750_1.fastq.gz	8610603337	5f70ef9238364499a734c26f0e82c36a
SAMN02786343	Rhinopithecus	bieti	ssp	Rhinopithecus_roxellana	SRS616182	SAMN02786343	PRJNA247935	SRR1300750	R2	ftp.sra.ebi.ac.uk/vol1/fastq/SRR130/000/SRR1300750/SRR1300750_2.fastq.gz	8400307002	c71040e6b126a16e4a521e281b6135fd
SAMN02786343	Rhinopithecus	bieti	ssp	Rhinopithecus_roxellana	SRS616182	SAMN02786343	PRJNA247935	SRR1339458	R1	ftp.sra.ebi.ac.uk/vol1/fastq/SRR133/008/SRR1339458/SRR1339458_1.fastq.gz	7535324468	39f7dd0868ba0d9fe44f10c430a67113
SAMN02786343	Rhinopithecus	bieti	ssp	Rhinopithecus_roxellana	SRS616182	SAMN02786343	PRJNA247935	SRR1339458	R2	ftp.sra.ebi.ac.uk/vol1/fastq/SRR133/008/SRR1339458/SRR1339458_2.fastq.gz	7595864173	df2203155bf27bc1e5aedfa5982e929c
SAMN02786344	Rhinopithecus	bieti	ssp	Rhinopithecus_roxellana	SRS616184	SAMN02786344	PRJNA247935	SRR1300751	R1	ftp.sra.ebi.ac.uk/vol1/fastq/SRR130/001/SRR1300751/SRR1300751_1.fastq.gz	10696995666	c324fb961de19cf696dbd6e322729000
SAMN02786344	Rhinopithecus	bieti	ssp	Rhinopithecus_roxellana	SRS616184	SAMN02786344	PRJNA247935	SRR1300751	R2	ftp.sra.ebi.ac.uk/vol1/fastq/SRR130/001/SRR1300751/SRR1300751_2.fastq.gz	10216962477	f087879d24fc6665278d2ae89c139312
SAMN02786344	Rhinopithecus	bieti	ssp	Rhinopithecus_roxellana	SRS616184	SAMN02786344	PRJNA247935	SRR1339459	R1	ftp.sra.ebi.ac.uk/vol1/fastq/SRR133/009/SRR1339459/SRR1339459_1.fastq.gz	2550888374	52c0e6960d26cab3582ea9e5cc154f43
SAMN02786344	Rhinopithecus	bieti	ssp	Rhinopithecus_roxellana	SRS616184	SAMN02786344	PRJNA247935	SRR1339459	R2	ftp.sra.ebi.ac.uk/vol1/fastq/SRR133/009/SRR1339459/SRR1339459_2.fastq.gz	2444650350	0e5148f2867e024409f08efe31670c05
SAMN02786344	Rhinopithecus	bieti	ssp	Rhinopithecus_roxellana	SRS616184	SAMN02786344	PRJNA247935	SRR1339460	R1	ftp.sra.ebi.ac.uk/vol1/fastq/SRR133/000/SRR1339460/SRR1339460_1.fastq.gz	2207822288	c2172daa7966a853c502b122e287aaca
SAMN02786344	Rhinopithecus	bieti	ssp	Rhinopithecus_roxellana	SRS616184	SAMN02786344	PRJNA247935	SRR1339460	R2	ftp.sra.ebi.ac.uk/vol1/fastq/SRR133/000/SRR1339460/SRR1339460_2.fastq.gz	1675198198	10c8d4ab1e80e9f7ba90ca75c3eb3fb9
SAMN02786345	Rhinopithecus	bieti	ssp	Rhinopithecus_roxellana	SRS616185	SAMN02786345	PRJNA247935	SRR1300752	R1	ftp.sra.ebi.ac.uk/vol1/fastq/SRR130/002/SRR1300752/SRR1300752_1.fastq.gz	16208332929	9eda7ba7b98b1f3c26a2ce43b3c86354
SAMN02786345	Rhinopithecus	bieti	ssp	Rhinopithecus_roxellana	SRS616185	SAMN02786345	PRJNA247935	SRR1300752	R2	ftp.sra.ebi.ac.uk/vol1/fastq/SRR130/002/SRR1300752/SRR1300752_2.fastq.gz	15754577285	5b870789e842d86f8952fa0ab3d1c27d
SAMN02786345	Rhinopithecus	bieti	ssp	Rhinopithecus_roxellana	SRS616185	SAMN02786345	PRJNA247935	SRR1339461	R1	ftp.sra.ebi.ac.uk/vol1/fastq/SRR133/001/SRR1339461/SRR1339461_1.fastq.gz	1945229100	d7e7e688b560f1de917e710b4fd25226
SAMN02786345	Rhinopithecus	bieti	ssp	Rhinopithecus_roxellana	SRS616185	SAMN02786345	PRJNA247935	SRR1339461	R2	ftp.sra.ebi.ac.uk/vol1/fastq/SRR133/001/SRR1339461/SRR1339461_2.fastq.gz	1587749794	58cd82ec5053ba10cdd67f81f0e868f0
SAMN03274867	Rhinopithecus	bieti	ssp	Rhinopithecus_roxellana	SRS807373	SAMN03274867	PRJNA271514	SRR1739912	R1	ftp.sra.ebi.ac.uk/vol1/fastq/SRR173/002/SRR1739912/SRR1739912_1.fastq.gz	2867821686	c4a283495d95289c64e75562401b5336
SAMN03274867	Rhinopithecus	bieti	ssp	Rhinopithecus_roxellana	SRS807373	SAMN03274867	PRJNA271514	SRR1739912	R2	ftp.sra.ebi.ac.uk/vol1/fastq/SRR173/002/SRR1739912/SRR1739912_2.fastq.gz	2969355110	4990d7f127749bb01be915f6d39bf2b2
SAMN03274867	Rhinopithecus	bieti	ssp	Rhinopithecus_roxellana	SRS807373	SAMN03274867	PRJNA271514	SRR1739913	R1	ftp.sra.ebi.ac.uk/vol1/fastq/SRR173/003/SRR1739913/SRR1739913_1.fastq.gz	2943390750	23616872bd99284f16b4c6796b4bd1dc
SAMN03274867	Rhinopithecus	bieti	ssp	Rhinopithecus_roxellana	SRS807373	SAMN03274867	PRJNA271514	SRR1739913	R2	ftp.sra.ebi.ac.uk/vol1/fastq/SRR173/003/SRR1739913/SRR1739913_2.fastq.gz	3058145152	3abff9c3dccbdb790fbbbcc2578e3f56
SAMN03274867	Rhinopithecus	bieti	ssp	Rhinopithecus_roxellana	SRS807373	SAMN03274867	PRJNA271514	SRR1739914	R1	ftp.sra.ebi.ac.uk/vol1/fastq/SRR173/004/SRR1739914/SRR1739914_1.fastq.gz	2977981745	88cad8ff109faa4a723081f180e8d68a
SAMN03274867	Rhinopithecus	bieti	ssp	Rhinopithecus_roxellana	SRS807373	SAMN03274867	PRJNA271514	SRR1739914	R2	ftp.sra.ebi.ac.uk/vol1/fastq/SRR173/004/SRR1739914/SRR1739914_2.fastq.gz	3094779614	64795f9b1d1a4a8176b97c57a221d717
SAMN03274867	Rhinopithecus	bieti	ssp	Rhinopithecus_roxellana	SRS807373	SAMN03274867	PRJNA271514	SRR1739915	R1	ftp.sra.ebi.ac.uk/vol1/fastq/SRR173/005/SRR1739915/SRR1739915_1.fastq.gz	2960691787	459906a46c548c7a3c1a4f5cf4acd655
SAMN03274867	Rhinopithecus	bieti	ssp	Rhinopithecus_roxellana	SRS807373	SAMN03274867	PRJNA271514	SRR1739915	R2	ftp.sra.ebi.ac.uk/vol1/fastq/SRR173/005/SRR1739915/SRR1739915_2.fastq.gz	3077141381	2098ce817a9d95b9bb25cfdfa1ce6153
SAMN03274867	Rhinopithecus	bieti	ssp	Rhinopithecus_roxellana	SRS807373	SAMN03274867	PRJNA271514	SRR1739916	R1	ftp.sra.ebi.ac.uk/vol1/fastq/SRR173/006/SRR1739916/SRR1739916_1.fastq.gz	2958758694	faabbb843ce7eeefd7f2b2cd9b40a867
SAMN03274867	Rhinopithecus	bieti	ssp	Rhinopithecus_roxellana	SRS807373	SAMN03274867	PRJNA271514	SRR1739916	R2	ftp.sra.ebi.ac.uk/vol1/fastq/SRR173/006/SRR1739916/SRR1739916_2.fastq.gz	3076351240	d4d8162133f5c609af0a3336c48c184f
SAMN03274868	Rhinopithecus	bieti	ssp	Rhinopithecus_roxellana	SRS807386	SAMN03274868	PRJNA271514	SRR1739927	R1	ftp.sra.ebi.ac.uk/vol1/fastq/SRR173/007/SRR1739927/SRR1739927_1.fastq.gz	3717329562	d92ae3cd81bdcf27ddb0d8fb0bae4a9c
SAMN03274868	Rhinopithecus	bieti	ssp	Rhinopithecus_roxellana	SRS807386	SAMN03274868	PRJNA271514	SRR1739927	R2	ftp.sra.ebi.ac.uk/vol1/fastq/SRR173/007/SRR1739927/SRR1739927_2.fastq.gz	3838541230	9c06e54b059289b7ed36175448738f57
SAMN03274868	Rhinopithecus	bieti	ssp	Rhinopithecus_roxellana	SRS807386	SAMN03274868	PRJNA271514	SRR1739928	R1	ftp.sra.ebi.ac.uk/vol1/fastq/SRR173/008/SRR1739928/SRR1739928_1.fastq.gz	3680460476	8389d2e2938242c6ea5f9161df0f1b75
SAMN03274868	Rhinopithecus	bieti	ssp	Rhinopithecus_roxellana	SRS807386	SAMN03274868	PRJNA271514	SRR1739928	R2	ftp.sra.ebi.ac.uk/vol1/fastq/SRR173/008/SRR1739928/SRR1739928_2.fastq.gz	3837656861	6e410be1095d67ee6831acbf9719850d
SAMN03274868	Rhinopithecus	bieti	ssp	Rhinopithecus_roxellana	SRS807386	SAMN03274868	PRJNA271514	SRR1739929	R1	ftp.sra.ebi.ac.uk/vol1/fastq/SRR173/009/SRR1739929/SRR1739929_1.fastq.gz	3708995567	d8542e4dfae417349c29399d0d81d384
SAMN03274868	Rhinopithecus	bieti	ssp	Rhinopithecus_roxellana	SRS807386	SAMN03274868	PRJNA271514	SRR1739929	R2	ftp.sra.ebi.ac.uk/vol1/fastq/SRR173/009/SRR1739929/SRR1739929_2.fastq.gz	3861208202	4ab27491329d34f84c420dcd8dcad0a1
SAMN03274868	Rhinopithecus	bieti	ssp	Rhinopithecus_roxellana	SRS807386	SAMN03274868	PRJNA271514	SRR1739930	R1	ftp.sra.ebi.ac.uk/vol1/fastq/SRR173/000/SRR1739930/SRR1739930_1.fastq.gz	3668780044	3aa935fa4c13790684fb9db5844aaa19
SAMN03274868	Rhinopithecus	bieti	ssp	Rhinopithecus_roxellana	SRS807386	SAMN03274868	PRJNA271514	SRR1739930	R2	ftp.sra.ebi.ac.uk/vol1/fastq/SRR173/000/SRR1739930/SRR1739930_2.fastq.gz	3804789236	e640a7ad25bd2ed20d271bd9e8231769
SAMN03274869	Rhinopithecus	bieti	ssp	Rhinopithecus_roxellana	SRS807387	SAMN03274869	PRJNA271514	SRR1739931	R1	ftp.sra.ebi.ac.uk/vol1/fastq/SRR173/001/SRR1739931/SRR1739931_1.fastq.gz	804486290	47941a6b78cb89701e305b93fe2eee37
SAMN03274869	Rhinopithecus	bieti	ssp	Rhinopithecus_roxellana	SRS807387	SAMN03274869	PRJNA271514	SRR1739931	R2	ftp.sra.ebi.ac.uk/vol1/fastq/SRR173/001/SRR1739931/SRR1739931_2.fastq.gz	862820806	2e0df8eb2695859870bf70c1366560c4
SAMN03274869	Rhinopithecus	bieti	ssp	Rhinopithecus_roxellana	SRS807387	SAMN03274869	PRJNA271514	SRR1739932	R1	ftp.sra.ebi.ac.uk/vol1/fastq/SRR173/002/SRR1739932/SRR1739932_1.fastq.gz	6353897735	92b99b829a92a11fe045ab6e41375322
SAMN03274869	Rhinopithecus	bieti	ssp	Rhinopithecus_roxellana	SRS807387	SAMN03274869	PRJNA271514	SRR1739932	R2	ftp.sra.ebi.ac.uk/vol1/fastq/SRR173/002/SRR1739932/SRR1739932_2.fastq.gz	6622561293	eabfaa3ffd293b2c39c91a08a718356e
SAMN03274869	Rhinopithecus	bieti	ssp	Rhinopithecus_roxellana	SRS807387	SAMN03274869	PRJNA271514	SRR1739933	R1	ftp.sra.ebi.ac.uk/vol1/fastq/SRR173/003/SRR1739933/SRR1739933_1.fastq.gz	5923736425	a7873d690cdd9eeceae9bd5255367220
SAMN03274869	Rhinopithecus	bieti	ssp	Rhinopithecus_roxellana	SRS807387	SAMN03274869	PRJNA271514	SRR1739933	R2	ftp.sra.ebi.ac.uk/vol1/fastq/SRR173/003/SRR1739933/SRR1739933_2.fastq.gz	6127573587	7ab66b355785dc8f4074ab92c534b0c9
SAMN03274870	Rhinopithecus	bieti	ssp	Rhinopithecus_roxellana	SRS807388	SAMN03274870	PRJNA271514	SRR1739991	R1	ftp.sra.ebi.ac.uk/vol1/fastq/SRR173/001/SRR1739991/SRR1739991_1.fastq.gz	4017132305	d03d8e1b4e731a860b8968fa94f060fe
SAMN03274870	Rhinopithecus	bieti	ssp	Rhinopithecus_roxellana	SRS807388	SAMN03274870	PRJNA271514	SRR1739991	R2	ftp.sra.ebi.ac.uk/vol1/fastq/SRR173/001/SRR1739991/SRR1739991_2.fastq.gz	4138419066	5ed8535303e002a31cc415c215f5e85d
SAMN03274870	Rhinopithecus	bieti	ssp	Rhinopithecus_roxellana	SRS807388	SAMN03274870	PRJNA271514	SRR1739992	R1	ftp.sra.ebi.ac.uk/vol1/fastq/SRR173/002/SRR1739992/SRR1739992_1.fastq.gz	2992536826	611d04cbbc68cace28f38108fbed12ae
SAMN03274870	Rhinopithecus	bieti	ssp	Rhinopithecus_roxellana	SRS807388	SAMN03274870	PRJNA271514	SRR1739992	R2	ftp.sra.ebi.ac.uk/vol1/fastq/SRR173/002/SRR1739992/SRR1739992_2.fastq.gz	3127549295	b67fd23ad88d2eb9074e0e3db4e1e516
SAMN03274870	Rhinopithecus	bieti	ssp	Rhinopithecus_roxellana	SRS807388	SAMN03274870	PRJNA271514	SRR1739993	R1	ftp.sra.ebi.ac.uk/vol1/fastq/SRR173/003/SRR1739993/SRR1739993_1.fastq.gz	6587116798	0171615a271d77c2bda09dabc848ab2d
SAMN03274870	Rhinopithecus	bieti	ssp	Rhinopithecus_roxellana	SRS807388	SAMN03274870	PRJNA271514	SRR1739993	R2	ftp.sra.ebi.ac.uk/vol1/fastq/SRR173/003/SRR1739993/SRR1739993_2.fastq.gz	6891675808	5eda75711f95ecfec84bc3fc951760bb
SAMN03274871	Rhinopithecus	bieti	ssp	Rhinopithecus_roxellana	SRS807389	SAMN03274871	PRJNA271514	SRR1739994	R1	ftp.sra.ebi.ac.uk/vol1/fastq/SRR173/004/SRR1739994/SRR1739994_1.fastq.gz	5230946462	c41b92931e5c17c083d0d7048c4dc727
SAMN03274871	Rhinopithecus	bieti	ssp	Rhinopithecus_roxellana	SRS807389	SAMN03274871	PRJNA271514	SRR1739994	R2	ftp.sra.ebi.ac.uk/vol1/fastq/SRR173/004/SRR1739994/SRR1739994_2.fastq.gz	5373182400	d73baeca2027fe0733803ad768687e52
SAMN03274871	Rhinopithecus	bieti	ssp	Rhinopithecus_roxellana	SRS807389	SAMN03274871	PRJNA271514	SRR1739995	R1	ftp.sra.ebi.ac.uk/vol1/fastq/SRR173/005/SRR1739995/SRR1739995_1.fastq.gz	5596339861	7b33907385bbf3570f7e1d9aee571fe6
SAMN03274871	Rhinopithecus	bieti	ssp	Rhinopithecus_roxellana	SRS807389	SAMN03274871	PRJNA271514	SRR1739995	R2	ftp.sra.ebi.ac.uk/vol1/fastq/SRR173/005/SRR1739995/SRR1739995_2.fastq.gz	5692723671	470a6b38c4ce1cd822b1ea20a9e81ab1
SAMN03274871	Rhinopithecus	bieti	ssp	Rhinopithecus_roxellana	SRS807389	SAMN03274871	PRJNA271514	SRR1739996	R1	ftp.sra.ebi.ac.uk/vol1/fastq/SRR173/006/SRR1739996/SRR1739996_1.fastq.gz	5819117379	5026c7d53d91c4af2d27518b25352aa0
SAMN03274871	Rhinopithecus	bieti	ssp	Rhinopithecus_roxellana	SRS807389	SAMN03274871	PRJNA271514	SRR1739996	R2	ftp.sra.ebi.ac.uk/vol1/fastq/SRR173/006/SRR1739996/SRR1739996_2.fastq.gz	5933198120	92fc8893fd5c4f2bfd06e4536c56d6ec
SAMN03274872	Rhinopithecus	bieti	ssp	Rhinopithecus_roxellana	SRS807390	SAMN03274872	PRJNA271514	SRR1739998	R1	ftp.sra.ebi.ac.uk/vol1/fastq/SRR173/008/SRR1739998/SRR1739998_1.fastq.gz	3433207517	237a87ee0065b0b0ceb091cb44dd0232
SAMN03274872	Rhinopithecus	bieti	ssp	Rhinopithecus_roxellana	SRS807390	SAMN03274872	PRJNA271514	SRR1739998	R2	ftp.sra.ebi.ac.uk/vol1/fastq/SRR173/008/SRR1739998/SRR1739998_2.fastq.gz	3562208721	de4160dff7bc7f1dbfefb14291cbc2a8
SAMN03274872	Rhinopithecus	bieti	ssp	Rhinopithecus_roxellana	SRS807390	SAMN03274872	PRJNA271514	SRR1739999	R1	ftp.sra.ebi.ac.uk/vol1/fastq/SRR173/009/SRR1739999/SRR1739999_1.fastq.gz	3405301198	63426fcf2165f8ae9ea804405106b590
SAMN03274872	Rhinopithecus	bieti	ssp	Rhinopithecus_roxellana	SRS807390	SAMN03274872	PRJNA271514	SRR1739999	R2	ftp.sra.ebi.ac.uk/vol1/fastq/SRR173/009/SRR1739999/SRR1739999_2.fastq.gz	3570569253	d20242d3925f6eebabaab65b3764d52f
SAMN03274872	Rhinopithecus	bieti	ssp	Rhinopithecus_roxellana	SRS807390	SAMN03274872	PRJNA271514	SRR1740000	R1	ftp.sra.ebi.ac.uk/vol1/fastq/SRR174/000/SRR1740000/SRR1740000_1.fastq.gz	3427402996	ec355d5a712786f828cbd6da53b27577
SAMN03274872	Rhinopithecus	bieti	ssp	Rhinopithecus_roxellana	SRS807390	SAMN03274872	PRJNA271514	SRR1740000	R2	ftp.sra.ebi.ac.uk/vol1/fastq/SRR174/000/SRR1740000/SRR1740000_2.fastq.gz	3587913937	d7d52b1dc6c27abc7fc3911bbae6a8fb
SAMN03274872	Rhinopithecus	bieti	ssp	Rhinopithecus_roxellana	SRS807390	SAMN03274872	PRJNA271514	SRR1740001	R1	ftp.sra.ebi.ac.uk/vol1/fastq/SRR174/001/SRR1740001/SRR1740001_1.fastq.gz	3390663019	83abecae4448c69376273c148219781f
SAMN03274872	Rhinopithecus	bieti	ssp	Rhinopithecus_roxellana	SRS807390	SAMN03274872	PRJNA271514	SRR1740001	R2	ftp.sra.ebi.ac.uk/vol1/fastq/SRR174/001/SRR1740001/SRR1740001_2.fastq.gz	3535198515	376c759e492f020853196befd3818138
SAMN03274873	Rhinopithecus	bieti	ssp	Rhinopithecus_roxellana	SRS807392	SAMN03274873	PRJNA271514	SRR1740004	R1	ftp.sra.ebi.ac.uk/vol1/fastq/SRR174/004/SRR1740004/SRR1740004_1.fastq.gz	3706986688	421a1a29bc228ff40aaa95f55770dc86
SAMN03274873	Rhinopithecus	bieti	ssp	Rhinopithecus_roxellana	SRS807392	SAMN03274873	PRJNA271514	SRR1740004	R2	ftp.sra.ebi.ac.uk/vol1/fastq/SRR174/004/SRR1740004/SRR1740004_2.fastq.gz	3857609416	c562bfc67385df7b705e8f67d73648e2
SAMN03274873	Rhinopithecus	bieti	ssp	Rhinopithecus_roxellana	SRS807392	SAMN03274873	PRJNA271514	SRR1740005	R1	ftp.sra.ebi.ac.uk/vol1/fastq/SRR174/005/SRR1740005/SRR1740005_1.fastq.gz	3613547153	2956b715259e9dea91d124b1a05d1aa4
SAMN03274873	Rhinopithecus	bieti	ssp	Rhinopithecus_roxellana	SRS807392	SAMN03274873	PRJNA271514	SRR1740005	R2	ftp.sra.ebi.ac.uk/vol1/fastq/SRR174/005/SRR1740005/SRR1740005_2.fastq.gz	3762780794	ee4136be5069a7bc16d821838723fdbf
SAMN03274873	Rhinopithecus	bieti	ssp	Rhinopithecus_roxellana	SRS807392	SAMN03274873	PRJNA271514	SRR1740006	R1	ftp.sra.ebi.ac.uk/vol1/fastq/SRR174/006/SRR1740006/SRR1740006_1.fastq.gz	3705815584	ea00430375e3bf50e77fe10130a3818c
SAMN03274873	Rhinopithecus	bieti	ssp	Rhinopithecus_roxellana	SRS807392	SAMN03274873	PRJNA271514	SRR1740006	R2	ftp.sra.ebi.ac.uk/vol1/fastq/SRR174/006/SRR1740006/SRR1740006_2.fastq.gz	3852313342	f2189d0f3a64fea777ce728a53259921
SAMN03274873	Rhinopithecus	bieti	ssp	Rhinopithecus_roxellana	SRS807392	SAMN03274873	PRJNA271514	SRR1740007	R1	ftp.sra.ebi.ac.uk/vol1/fastq/SRR174/007/SRR1740007/SRR1740007_1.fastq.gz	3799794263	f82edd83d024f9be830ca4e3a964586e
SAMN03274873	Rhinopithecus	bieti	ssp	Rhinopithecus_roxellana	SRS807392	SAMN03274873	PRJNA271514	SRR1740007	R2	ftp.sra.ebi.ac.uk/vol1/fastq/SRR174/007/SRR1740007/SRR1740007_2.fastq.gz	3946773767	eaeab66bfbd34c65dbe9b0916c9f8711
SAMN03274874	Rhinopithecus	bieti	ssp	Rhinopithecus_roxellana	SRS807393	SAMN03274874	PRJNA271514	SRR1740008	R1	ftp.sra.ebi.ac.uk/vol1/fastq/SRR174/008/SRR1740008/SRR1740008_1.fastq.gz	4570146445	bbc6fdcef2be3d8672ebadcb079e620e
SAMN03274874	Rhinopithecus	bieti	ssp	Rhinopithecus_roxellana	SRS807393	SAMN03274874	PRJNA271514	SRR1740008	R2	ftp.sra.ebi.ac.uk/vol1/fastq/SRR174/008/SRR1740008/SRR1740008_2.fastq.gz	4768386415	de1d56f91797b834b8fea7b6097557c2
SAMN03274874	Rhinopithecus	bieti	ssp	Rhinopithecus_roxellana	SRS807393	SAMN03274874	PRJNA271514	SRR1740009	R1	ftp.sra.ebi.ac.uk/vol1/fastq/SRR174/009/SRR1740009/SRR1740009_1.fastq.gz	4457265000	31343fc6db491f37ab380d63cd5a4210
SAMN03274874	Rhinopithecus	bieti	ssp	Rhinopithecus_roxellana	SRS807393	SAMN03274874	PRJNA271514	SRR1740009	R2	ftp.sra.ebi.ac.uk/vol1/fastq/SRR174/009/SRR1740009/SRR1740009_2.fastq.gz	4653538539	d191b410dc38ebc49c0328b0eea335ee
SAMN03274874	Rhinopithecus	bieti	ssp	Rhinopithecus_roxellana	SRS807393	SAMN03274874	PRJNA271514	SRR1740010	R1	ftp.sra.ebi.ac.uk/vol1/fastq/SRR174/000/SRR1740010/SRR1740010_1.fastq.gz	4549167576	d4d46889421179d16c1aff2877c7abd4
SAMN03274874	Rhinopithecus	bieti	ssp	Rhinopithecus_roxellana	SRS807393	SAMN03274874	PRJNA271514	SRR1740010	R2	ftp.sra.ebi.ac.uk/vol1/fastq/SRR174/000/SRR1740010/SRR1740010_2.fastq.gz	4742045554	1f52a2d3cb8f24b3f06e0e06fd70bbdd
SAMN03274874	Rhinopithecus	bieti	ssp	Rhinopithecus_roxellana	SRS807393	SAMN03274874	PRJNA271514	SRR1740011	R1	ftp.sra.ebi.ac.uk/vol1/fastq/SRR174/001/SRR1740011/SRR1740011_1.fastq.gz	4649930662	cc36f05720c3471ea55a5ffc295c214e
SAMN03274874	Rhinopithecus	bieti	ssp	Rhinopithecus_roxellana	SRS807393	SAMN03274874	PRJNA271514	SRR1740011	R2	ftp.sra.ebi.ac.uk/vol1/fastq/SRR174/001/SRR1740011/SRR1740011_2.fastq.gz	4842537072	011f1062ca334add624146c69e6de274
SAMN03651895	Rhinopithecus	bieti	ssp	Rhinopithecus_roxellana	SRS933685	SAMN03651895	PRJNA247935	SRR2017644	R1	ftp.sra.ebi.ac.uk/vol1/fastq/SRR201/004/SRR2017644/SRR2017644_1.fastq.gz	12343774448	8ed693d90f4d7cfef66920663c0684cc
SAMN03651895	Rhinopithecus	bieti	ssp	Rhinopithecus_roxellana	SRS933685	SAMN03651895	PRJNA247935	SRR2017644	R2	ftp.sra.ebi.ac.uk/vol1/fastq/SRR201/004/SRR2017644/SRR2017644_2.fastq.gz	12844519372	1f775245a687e259e49c56be7b983ad9
SAMN03651895	Rhinopithecus	bieti	ssp	Rhinopithecus_roxellana	SRS933685	SAMN03651895	PRJNA247935	SRR2017657	R1	ftp.sra.ebi.ac.uk/vol1/fastq/SRR201/007/SRR2017657/SRR2017657_1.fastq.gz	4873886350	6c6f5a7506337cf418e5f424ae09c2ca
SAMN03651895	Rhinopithecus	bieti	ssp	Rhinopithecus_roxellana	SRS933685	SAMN03651895	PRJNA247935	SRR2017657	R2	ftp.sra.ebi.ac.uk/vol1/fastq/SRR201/007/SRR2017657/SRR2017657_2.fastq.gz	4949416977	8769a4f9613738b75f54e4ff5c21344e
SAMN03651896	Rhinopithecus	bieti	ssp	Rhinopithecus_roxellana	SRS933686	SAMN03651896	PRJNA247935	SRR2017658	R1	ftp.sra.ebi.ac.uk/vol1/fastq/SRR201/008/SRR2017658/SRR2017658_1.fastq.gz	19828956747	9884ef2ad30bd1ea43db360d7975df71
SAMN03651896	Rhinopithecus	bieti	ssp	Rhinopithecus_roxellana	SRS933686	SAMN03651896	PRJNA247935	SRR2017658	R2	ftp.sra.ebi.ac.uk/vol1/fastq/SRR201/008/SRR2017658/SRR2017658_2.fastq.gz	19380018415	51d353d9c0c821889fda4d2c1ba42db2
SAMN03651897	Rhinopithecus	bieti	ssp	Rhinopithecus_roxellana	SRS933687	SAMN03651897	PRJNA247935	SRR2017659	R1	ftp.sra.ebi.ac.uk/vol1/fastq/SRR201/009/SRR2017659/SRR2017659_1.fastq.gz	4203691118	8df55dd034755abbc973cfecd462758a
SAMN03651897	Rhinopithecus	bieti	ssp	Rhinopithecus_roxellana	SRS933687	SAMN03651897	PRJNA247935	SRR2017659	R2	ftp.sra.ebi.ac.uk/vol1/fastq/SRR201/009/SRR2017659/SRR2017659_2.fastq.gz	4156263159	a8889e91a0a84d7bf0fd63b1c21ab972
SAMN03651897	Rhinopithecus	bieti	ssp	Rhinopithecus_roxellana	SRS933687	SAMN03651897	PRJNA247935	SRR2017661	R1	ftp.sra.ebi.ac.uk/vol1/fastq/SRR201/001/SRR2017661/SRR2017661_1.fastq.gz	11628954181	fd9f37007c7f99a53dfa14d20dc12768
SAMN03651897	Rhinopithecus	bieti	ssp	Rhinopithecus_roxellana	SRS933687	SAMN03651897	PRJNA247935	SRR2017661	R2	ftp.sra.ebi.ac.uk/vol1/fastq/SRR201/001/SRR2017661/SRR2017661_2.fastq.gz	12148822670	f5ec41f2665bfd4a8d15dbcce7f36663
SAMN03651898	Rhinopithecus	bieti	ssp	Rhinopithecus_roxellana	SRS933688	SAMN03651898	PRJNA247935	SRR2017663	R1	ftp.sra.ebi.ac.uk/vol1/fastq/SRR201/003/SRR2017663/SRR2017663_1.fastq.gz	18561241011	3402152e7b506490525b1920b81818c1
SAMN03651898	Rhinopithecus	bieti	ssp	Rhinopithecus_roxellana	SRS933688	SAMN03651898	PRJNA247935	SRR2017663	R2	ftp.sra.ebi.ac.uk/vol1/fastq/SRR201/003/SRR2017663/SRR2017663_2.fastq.gz	18118699829	7a09e11bfcb4e1b04814938ac1562aea
SAMN16949013	Rhinopithecus	bieti	ssp	Rhinopithecus_roxellana	SRS7811338	SAMN16949013	PRJNA616055	SRR13169623	R1	ftp.sra.ebi.ac.uk/vol1/fastq/SRR131/023/SRR13169623/SRR13169623_1.fastq.gz	35689787389	636fbe9fdf1dbc3d1fa8bae0b3a8b743
SAMN16949013	Rhinopithecus	bieti	ssp	Rhinopithecus_roxellana	SRS7811338	SAMN16949013	PRJNA616055	SRR13169623	R2	ftp.sra.ebi.ac.uk/vol1/fastq/SRR131/023/SRR13169623/SRR13169623_2.fastq.gz	40936789627	768b6c170540fdcbe2770f491a50ebf6
SAMN16949014	Rhinopithecus	bieti	ssp	Rhinopithecus_roxellana	SRS7811341	SAMN16949014	PRJNA616055	SRR13169620	R1	ftp.sra.ebi.ac.uk/vol1/fastq/SRR131/020/SRR13169620/SRR13169620_1.fastq.gz	15510461688	b6225b484b4311543812ac2a2b215bef
SAMN16949014	Rhinopithecus	bieti	ssp	Rhinopithecus_roxellana	SRS7811341	SAMN16949014	PRJNA616055	SRR13169620	R2	ftp.sra.ebi.ac.uk/vol1/fastq/SRR131/020/SRR13169620/SRR13169620_2.fastq.gz	15690599194	e004f6568126ef30e34ca4feafce900d
SAMN16949015	Rhinopithecus	bieti	ssp	Rhinopithecus_roxellana	SRS7811342	SAMN16949015	PRJNA616055	SRR13169619	R1	ftp.sra.ebi.ac.uk/vol1/fastq/SRR131/019/SRR13169619/SRR13169619_1.fastq.gz	18929775098	0b1227f24e7d7849d831114a07a4b576
SAMN16949015	Rhinopithecus	bieti	ssp	Rhinopithecus_roxellana	SRS7811342	SAMN16949015	PRJNA616055	SRR13169619	R2	ftp.sra.ebi.ac.uk/vol1/fastq/SRR131/019/SRR13169619/SRR13169619_2.fastq.gz	19253978536	19ffb3237edbec2d885a7f500a5d51dd
SAMN16949016	Rhinopithecus	bieti	ssp	Rhinopithecus_roxellana	SRS7811343	SAMN16949016	PRJNA616055	SRR13169618	R1	ftp.sra.ebi.ac.uk/vol1/fastq/SRR131/018/SRR13169618/SRR13169618_1.fastq.gz	18280226021	e862221b63efffbb9f969deb5234fba1
SAMN16949016	Rhinopithecus	bieti	ssp	Rhinopithecus_roxellana	SRS7811343	SAMN16949016	PRJNA616055	SRR13169618	R2	ftp.sra.ebi.ac.uk/vol1/fastq/SRR131/018/SRR13169618/SRR13169618_2.fastq.gz	18681948400	c35e1f8d75e3f550a2e8d3b169f0edc2
SAMN16949017	Rhinopithecus	bieti	ssp	Rhinopithecus_roxellana	SRS7811344	SAMN16949017	PRJNA616055	SRR13169617	R1	ftp.sra.ebi.ac.uk/vol1/fastq/SRR131/017/SRR13169617/SRR13169617_1.fastq.gz	18515787227	ae9c3103d42052ed09dc3c7bfbc23606
SAMN16949017	Rhinopithecus	bieti	ssp	Rhinopithecus_roxellana	SRS7811344	SAMN16949017	PRJNA616055	SRR13169617	R2	ftp.sra.ebi.ac.uk/vol1/fastq/SRR131/017/SRR13169617/SRR13169617_2.fastq.gz	18800269871	ff24226188c5321814a9ca99fddb7332
SAMN16949018	Rhinopithecus	bieti	ssp	Rhinopithecus_roxellana	SRS7811345	SAMN16949018	PRJNA616055	SRR13169616	R1	ftp.sra.ebi.ac.uk/vol1/fastq/SRR131/016/SRR13169616/SRR13169616_1.fastq.gz	14892288967	b918c6559e797c33d68bcaf61e33f99f
SAMN16949018	Rhinopithecus	bieti	ssp	Rhinopithecus_roxellana	SRS7811345	SAMN16949018	PRJNA616055	SRR13169616	R2	ftp.sra.ebi.ac.uk/vol1/fastq/SRR131/016/SRR13169616/SRR13169616_2.fastq.gz	15062568966	586c4731041df950fb0c32e2b1017bb5
SAMN16949019	Rhinopithecus	bieti	ssp	Rhinopithecus_roxellana	SRS7811346	SAMN16949019	PRJNA616055	SRR13169615	R1	ftp.sra.ebi.ac.uk/vol1/fastq/SRR131/015/SRR13169615/SRR13169615_1.fastq.gz	17867155164	d4b9d0219822903e3e9c58663f71f661
SAMN16949019	Rhinopithecus	bieti	ssp	Rhinopithecus_roxellana	SRS7811346	SAMN16949019	PRJNA616055	SRR13169615	R2	ftp.sra.ebi.ac.uk/vol1/fastq/SRR131/015/SRR13169615/SRR13169615_2.fastq.gz	18288057754	6263b3edc2e3b0674ff1d98c393c401e
SAMN20089761	Rhinopithecus	bieti	ssp	Rhinopithecus_roxellana	SRS9463083	SAMN20089761	PRJNA744006	SRR15112260	R1	ftp.sra.ebi.ac.uk/vol1/fastq/SRR151/060/SRR15112260/SRR15112260_1.fastq.gz	43102000897	3290a58d56bd052994fecb61b4bd0d89
SAMN20089761	Rhinopithecus	bieti	ssp	Rhinopithecus_roxellana	SRS9463083	SAMN20089761	PRJNA744006	SRR15112260	R2	ftp.sra.ebi.ac.uk/vol1/fastq/SRR151/060/SRR15112260/SRR15112260_2.fastq.gz	43409420611	3805f5ca5f340ea85bb543df01476e31
SAMN20089761	Rhinopithecus	bieti	ssp	Rhinopithecus_roxellana	SRS9463083	SAMN20089761	PRJNA744006	SRR15112261	R1	ftp.sra.ebi.ac.uk/vol1/fastq/SRR151/061/SRR15112261/SRR15112261_1.fastq.gz	41520298623	0abd5ce819a0c94eb69ce67394e0d54a
SAMN20089761	Rhinopithecus	bieti	ssp	Rhinopithecus_roxellana	SRS9463083	SAMN20089761	PRJNA744006	SRR15112261	R2	ftp.sra.ebi.ac.uk/vol1/fastq/SRR151/061/SRR15112261/SRR15112261_2.fastq.gz	41857614760	392cd6b92f64339e9d2f04de2f9880bc
SAMN20089761	Rhinopithecus	bieti	ssp	Rhinopithecus_roxellana	SRS9463083	SAMN20089761	PRJNA744006	SRR15112262	R1	ftp.sra.ebi.ac.uk/vol1/fastq/SRR151/062/SRR15112262/SRR15112262_1.fastq.gz	16126110366	3f142219f64ab63c4029fe7397d8fde0
SAMN20089761	Rhinopithecus	bieti	ssp	Rhinopithecus_roxellana	SRS9463083	SAMN20089761	PRJNA744006	SRR15112262	R2	ftp.sra.ebi.ac.uk/vol1/fastq/SRR151/062/SRR15112262/SRR15112262_2.fastq.gz	16131743977	13fde551b3d7990e3f762181fca39db6
SAMN20089761	Rhinopithecus	bieti	ssp	Rhinopithecus_roxellana	SRS9463083	SAMN20089761	PRJNA744006	SRR15112263	R1	ftp.sra.ebi.ac.uk/vol1/fastq/SRR151/063/SRR15112263/SRR15112263_1.fastq.gz	16065203166	7309b431dcba8f7e4152796fd9f789b8
SAMN20089761	Rhinopithecus	bieti	ssp	Rhinopithecus_roxellana	SRS9463083	SAMN20089761	PRJNA744006	SRR15112263	R2	ftp.sra.ebi.ac.uk/vol1/fastq/SRR151/063/SRR15112263/SRR15112263_2.fastq.gz	16076345909	2c97e1f72c0b695dac145268c3619356
SAMN02427087	Rhinopithecus	brelichi	ssp	Rhinopithecus_roxellana	SRS509599	SAMN02427087	PRJNA230020	SRR1041069	R1	ftp.sra.ebi.ac.uk/vol1/fastq/SRR104/009/SRR1041069/SRR1041069_1.fastq.gz	1931753510	94bc415ea5bdce49c6b8e33117361991
SAMN02427087	Rhinopithecus	brelichi	ssp	Rhinopithecus_roxellana	SRS509599	SAMN02427087	PRJNA230020	SRR1041069	R2	ftp.sra.ebi.ac.uk/vol1/fastq/SRR104/009/SRR1041069/SRR1041069_2.fastq.gz	1959283613	83bf02ca9f4be58ab37f35eb9efc40b4
SAMN02427087	Rhinopithecus	brelichi	ssp	Rhinopithecus_roxellana	SRS509599	SAMN02427087	PRJNA230020	SRR1041070	R1	ftp.sra.ebi.ac.uk/vol1/fastq/SRR104/000/SRR1041070/SRR1041070_1.fastq.gz	3155534438	dfb2a55c4cca31b9bae9e6b552e56b78
SAMN02427087	Rhinopithecus	brelichi	ssp	Rhinopithecus_roxellana	SRS509599	SAMN02427087	PRJNA230020	SRR1041070	R2	ftp.sra.ebi.ac.uk/vol1/fastq/SRR104/000/SRR1041070/SRR1041070_2.fastq.gz	3271448192	cbb5674e72a8183104410bce625de781
SAMN02427087	Rhinopithecus	brelichi	ssp	Rhinopithecus_roxellana	SRS509599	SAMN02427087	PRJNA230020	SRR1041071	R1	ftp.sra.ebi.ac.uk/vol1/fastq/SRR104/001/SRR1041071/SRR1041071_1.fastq.gz	8878533520	58f9baa5eafef636fd87bca96288fded
SAMN02427087	Rhinopithecus	brelichi	ssp	Rhinopithecus_roxellana	SRS509599	SAMN02427087	PRJNA230020	SRR1041071	R2	ftp.sra.ebi.ac.uk/vol1/fastq/SRR104/001/SRR1041071/SRR1041071_2.fastq.gz	8960361680	cc4400d2cce029052bc306fcb9b9f7bb
SAMN02427087	Rhinopithecus	brelichi	ssp	Rhinopithecus_roxellana	SRS509599	SAMN02427087	PRJNA230020	SRR1041072	R1	ftp.sra.ebi.ac.uk/vol1/fastq/SRR104/002/SRR1041072/SRR1041072_1.fastq.gz	1334042065	1056594ea04a01aa5f90cdb6ded218e1
SAMN02427087	Rhinopithecus	brelichi	ssp	Rhinopithecus_roxellana	SRS509599	SAMN02427087	PRJNA230020	SRR1041072	R2	ftp.sra.ebi.ac.uk/vol1/fastq/SRR104/002/SRR1041072/SRR1041072_2.fastq.gz	1401021776	088e21e4f49203781cd31048350aab7d
SAMN02427087	Rhinopithecus	brelichi	ssp	Rhinopithecus_roxellana	SRS509599	SAMN02427087	PRJNA230020	SRR1041073	R1	ftp.sra.ebi.ac.uk/vol1/fastq/SRR104/003/SRR1041073/SRR1041073_1.fastq.gz	2238107624	8137d70610ca913f8d4dc6c22ee6a65f
SAMN02427087	Rhinopithecus	brelichi	ssp	Rhinopithecus_roxellana	SRS509599	SAMN02427087	PRJNA230020	SRR1041073	R2	ftp.sra.ebi.ac.uk/vol1/fastq/SRR104/003/SRR1041073/SRR1041073_2.fastq.gz	2221938244	0d6413b620c7bde8f3a7ad6035850896
SAMN02427087	Rhinopithecus	brelichi	ssp	Rhinopithecus_roxellana	SRS509599	SAMN02427087	PRJNA230020	SRR1041074	R1	ftp.sra.ebi.ac.uk/vol1/fastq/SRR104/004/SRR1041074/SRR1041074_1.fastq.gz	873814949	e062e51bd9d4dd7d3616b0a115cc7782
SAMN02427087	Rhinopithecus	brelichi	ssp	Rhinopithecus_roxellana	SRS509599	SAMN02427087	PRJNA230020	SRR1041074	R2	ftp.sra.ebi.ac.uk/vol1/fastq/SRR104/004/SRR1041074/SRR1041074_2.fastq.gz	881860272	db906858ccd202b7a56d7d148fe0a057
SAMN02427087	Rhinopithecus	brelichi	ssp	Rhinopithecus_roxellana	SRS509599	SAMN02427087	PRJNA230020	SRR1041075	R1	ftp.sra.ebi.ac.uk/vol1/fastq/SRR104/005/SRR1041075/SRR1041075_1.fastq.gz	6904598994	603399b76065dda065c1be54de54caac
SAMN02427087	Rhinopithecus	brelichi	ssp	Rhinopithecus_roxellana	SRS509599	SAMN02427087	PRJNA230020	SRR1041075	R2	ftp.sra.ebi.ac.uk/vol1/fastq/SRR104/005/SRR1041075/SRR1041075_2.fastq.gz	6856262752	67deb37a91ad30789462a5427947c1bd
SAMN02427087	Rhinopithecus	brelichi	ssp	Rhinopithecus_roxellana	SRS509599	SAMN02427087	PRJNA230020	SRR1041077	R1	ftp.sra.ebi.ac.uk/vol1/fastq/SRR104/007/SRR1041077/SRR1041077_1.fastq.gz	6604347965	b211d78fec6be633addb01c313da126c
SAMN02427087	Rhinopithecus	brelichi	ssp	Rhinopithecus_roxellana	SRS509599	SAMN02427087	PRJNA230020	SRR1041077	R2	ftp.sra.ebi.ac.uk/vol1/fastq/SRR104/007/SRR1041077/SRR1041077_2.fastq.gz	6849890246	8a6213e39da6189d642f95146e4723b8
SAMN02427087	Rhinopithecus	brelichi	ssp	Rhinopithecus_roxellana	SRS509599	SAMN02427087	PRJNA230020	SRR1041078	R1	ftp.sra.ebi.ac.uk/vol1/fastq/SRR104/008/SRR1041078/SRR1041078_1.fastq.gz	7054177751	4ace898b2b1e95b7508311eba5591304
SAMN02427087	Rhinopithecus	brelichi	ssp	Rhinopithecus_roxellana	SRS509599	SAMN02427087	PRJNA230020	SRR1041078	R2	ftp.sra.ebi.ac.uk/vol1/fastq/SRR104/008/SRR1041078/SRR1041078_2.fastq.gz	7310604252	6a1c5c497e09913fa6999fb1bf9eb212
SAMN02427087	Rhinopithecus	brelichi	ssp	Rhinopithecus_roxellana	SRS509599	SAMN02427087	PRJNA230020	SRR1041079	R1	ftp.sra.ebi.ac.uk/vol1/fastq/SRR104/009/SRR1041079/SRR1041079_1.fastq.gz	1798480231	6dfa2f90cf6faddfcef180c4c47141fd
SAMN02427087	Rhinopithecus	brelichi	ssp	Rhinopithecus_roxellana	SRS509599	SAMN02427087	PRJNA230020	SRR1041079	R2	ftp.sra.ebi.ac.uk/vol1/fastq/SRR104/009/SRR1041079/SRR1041079_2.fastq.gz	1827461599	a3565c387b6629c42c43bbf608807e90
SAMN03076574	Rhinopithecus	brelichi	ssp	Rhinopithecus_roxellana	SRS711004	SAMN03076574	PRJNA261768	SRR1588562	R1	ftp.sra.ebi.ac.uk/vol1/fastq/SRR158/002/SRR1588562/SRR1588562_1.fastq.gz	53812268372	dfaf935ec692bc607c93d355a52ab25c
SAMN03076574	Rhinopithecus	brelichi	ssp	Rhinopithecus_roxellana	SRS711004	SAMN03076574	PRJNA261768	SRR1588562	R2	ftp.sra.ebi.ac.uk/vol1/fastq/SRR158/002/SRR1588562/SRR1588562_2.fastq.gz	54721178546	2005107ead766fb0735b402de18738b1
SAMN03274875	Rhinopithecus	brelichi	ssp	Rhinopithecus_roxellana	SRS807394	SAMN03274875	PRJNA271514	SRR1740012	R1	ftp.sra.ebi.ac.uk/vol1/fastq/SRR174/002/SRR1740012/SRR1740012_1.fastq.gz	4020141631	47873e5e97551cefb6b1a77b5726c882
SAMN03274875	Rhinopithecus	brelichi	ssp	Rhinopithecus_roxellana	SRS807394	SAMN03274875	PRJNA271514	SRR1740012	R2	ftp.sra.ebi.ac.uk/vol1/fastq/SRR174/002/SRR1740012/SRR1740012_2.fastq.gz	4124845047	8ce39f9a012e3bff2b75f6405d9786a0
SAMN03274875	Rhinopithecus	brelichi	ssp	Rhinopithecus_roxellana	SRS807394	SAMN03274875	PRJNA271514	SRR1740013	R1	ftp.sra.ebi.ac.uk/vol1/fastq/SRR174/003/SRR1740013/SRR1740013_1.fastq.gz	2056491699	ab7fa2e2d19e02431b4e9c0b0ef3abde
SAMN03274875	Rhinopithecus	brelichi	ssp	Rhinopithecus_roxellana	SRS807394	SAMN03274875	PRJNA271514	SRR1740013	R2	ftp.sra.ebi.ac.uk/vol1/fastq/SRR174/003/SRR1740013/SRR1740013_2.fastq.gz	2057791362	3648c79c742126228d10024a6a774ab6
SAMN03274875	Rhinopithecus	brelichi	ssp	Rhinopithecus_roxellana	SRS807394	SAMN03274875	PRJNA271514	SRR1740014	R1	ftp.sra.ebi.ac.uk/vol1/fastq/SRR174/004/SRR1740014/SRR1740014_1.fastq.gz	4537199882	2a0483375d98361c77a7d1d2b1b65139
SAMN03274875	Rhinopithecus	brelichi	ssp	Rhinopithecus_roxellana	SRS807394	SAMN03274875	PRJNA271514	SRR1740014	R2	ftp.sra.ebi.ac.uk/vol1/fastq/SRR174/004/SRR1740014/SRR1740014_2.fastq.gz	4619117441	c30739926f2caebc387e6bb47e17232a
SAMN03274876	Rhinopithecus	brelichi	ssp	Rhinopithecus_roxellana	SRS807396	SAMN03274876	PRJNA271514	SRR1740015	R1	ftp.sra.ebi.ac.uk/vol1/fastq/SRR174/005/SRR1740015/SRR1740015_1.fastq.gz	5427039857	5f6f7f5d34263df02cf57b7961fe6f74
SAMN03274876	Rhinopithecus	brelichi	ssp	Rhinopithecus_roxellana	SRS807396	SAMN03274876	PRJNA271514	SRR1740015	R2	ftp.sra.ebi.ac.uk/vol1/fastq/SRR174/005/SRR1740015/SRR1740015_2.fastq.gz	5737348109	745bf1f5ca5d15608f14b6f280ee2439
SAMN03274876	Rhinopithecus	brelichi	ssp	Rhinopithecus_roxellana	SRS807396	SAMN03274876	PRJNA271514	SRR1740016	R1	ftp.sra.ebi.ac.uk/vol1/fastq/SRR174/006/SRR1740016/SRR1740016_1.fastq.gz	7565780071	154dbaa8b2c5dcd0912a12d75a16b4ed
SAMN03274876	Rhinopithecus	brelichi	ssp	Rhinopithecus_roxellana	SRS807396	SAMN03274876	PRJNA271514	SRR1740016	R2	ftp.sra.ebi.ac.uk/vol1/fastq/SRR174/006/SRR1740016/SRR1740016_2.fastq.gz	7884889411	a44377bed285baf2a9a21b2100d11dd6
SAMN03274876	Rhinopithecus	brelichi	ssp	Rhinopithecus_roxellana	SRS807396	SAMN03274876	PRJNA271514	SRR1740017	R1	ftp.sra.ebi.ac.uk/vol1/fastq/SRR174/007/SRR1740017/SRR1740017_1.fastq.gz	882912540	57f9d67a49d1b8ea9155484a49eb5a1a
SAMN03274876	Rhinopithecus	brelichi	ssp	Rhinopithecus_roxellana	SRS807396	SAMN03274876	PRJNA271514	SRR1740017	R2	ftp.sra.ebi.ac.uk/vol1/fastq/SRR174/007/SRR1740017/SRR1740017_2.fastq.gz	909529895	06fba87ff80e6b13894aa933823c2925
SAMN03274877	Rhinopithecus	brelichi	ssp	Rhinopithecus_roxellana	SRS807397	SAMN03274877	PRJNA271514	SRR1740018	R1	ftp.sra.ebi.ac.uk/vol1/fastq/SRR174/008/SRR1740018/SRR1740018_1.fastq.gz	4752226913	72333efd1f53026956a2d936810404c8
SAMN03274877	Rhinopithecus	brelichi	ssp	Rhinopithecus_roxellana	SRS807397	SAMN03274877	PRJNA271514	SRR1740018	R2	ftp.sra.ebi.ac.uk/vol1/fastq/SRR174/008/SRR1740018/SRR1740018_2.fastq.gz	4948381839	480172460852c7b5cdb9d73eedfd175b
SAMN03274877	Rhinopithecus	brelichi	ssp	Rhinopithecus_roxellana	SRS807397	SAMN03274877	PRJNA271514	SRR1740019	R1	ftp.sra.ebi.ac.uk/vol1/fastq/SRR174/009/SRR1740019/SRR1740019_1.fastq.gz	4111553666	28ea2951ced68c1a9a89e801de456306
SAMN03274877	Rhinopithecus	brelichi	ssp	Rhinopithecus_roxellana	SRS807397	SAMN03274877	PRJNA271514	SRR1740019	R2	ftp.sra.ebi.ac.uk/vol1/fastq/SRR174/009/SRR1740019/SRR1740019_2.fastq.gz	4288314791	ba15c2fd0e2b5a9f5f42e55f7e3564c2
SAMN03274877	Rhinopithecus	brelichi	ssp	Rhinopithecus_roxellana	SRS807397	SAMN03274877	PRJNA271514	SRR1740020	R1	ftp.sra.ebi.ac.uk/vol1/fastq/SRR174/000/SRR1740020/SRR1740020_1.fastq.gz	4141959719	3a6e69c03655cd8b5fb0ad6d4d6e46ee
SAMN03274877	Rhinopithecus	brelichi	ssp	Rhinopithecus_roxellana	SRS807397	SAMN03274877	PRJNA271514	SRR1740020	R2	ftp.sra.ebi.ac.uk/vol1/fastq/SRR174/000/SRR1740020/SRR1740020_2.fastq.gz	4322565262	529a2de56134dc0493d7856ff1b41f20
SAMN03274877	Rhinopithecus	brelichi	ssp	Rhinopithecus_roxellana	SRS807397	SAMN03274877	PRJNA271514	SRR1740021	R1	ftp.sra.ebi.ac.uk/vol1/fastq/SRR174/001/SRR1740021/SRR1740021_1.fastq.gz	4336256816	15dbe9a4cf05bb6b304420b136836f80
SAMN03274877	Rhinopithecus	brelichi	ssp	Rhinopithecus_roxellana	SRS807397	SAMN03274877	PRJNA271514	SRR1740021	R2	ftp.sra.ebi.ac.uk/vol1/fastq/SRR174/001/SRR1740021/SRR1740021_2.fastq.gz	4535635982	f5d4a15ecbefe3d0ef6da99e1405e35a
SAMN02427086	Rhinopithecus	roxellana	ssp	Rhinopithecus_roxellana	SRS509406	SAMN02427086	PRJNA230020	SRR1040549	R1	ftp.sra.ebi.ac.uk/vol1/fastq/SRR104/009/SRR1040549/SRR1040549_1.fastq.gz	12179520202	9660c4854aeda80f6e8c9b31548311fe
SAMN02427086	Rhinopithecus	roxellana	ssp	Rhinopithecus_roxellana	SRS509406	SAMN02427086	PRJNA230020	SRR1040549	R2	ftp.sra.ebi.ac.uk/vol1/fastq/SRR104/009/SRR1040549/SRR1040549_2.fastq.gz	12447452442	8e9ea04f033e56cb80f57f6816319597
SAMN02427086	Rhinopithecus	roxellana	ssp	Rhinopithecus_roxellana	SRS509406	SAMN02427086	PRJNA230020	SRR1040948	R1	ftp.sra.ebi.ac.uk/vol1/fastq/SRR104/008/SRR1040948/SRR1040948_1.fastq.gz	6401015032	67353a68428aee43736352ef4ae49e8f
SAMN02427086	Rhinopithecus	roxellana	ssp	Rhinopithecus_roxellana	SRS509406	SAMN02427086	PRJNA230020	SRR1040948	R2	ftp.sra.ebi.ac.uk/vol1/fastq/SRR104/008/SRR1040948/SRR1040948_2.fastq.gz	6485867799	9ef372c128903f74f78ce98a69c3e55e
SAMN02427086	Rhinopithecus	roxellana	ssp	Rhinopithecus_roxellana	SRS509406	SAMN02427086	PRJNA230020	SRR1040949	R1	ftp.sra.ebi.ac.uk/vol1/fastq/SRR104/009/SRR1040949/SRR1040949_1.fastq.gz	6626401699	34456f7a3da08ce1569bfa3fcacb9190
SAMN02427086	Rhinopithecus	roxellana	ssp	Rhinopithecus_roxellana	SRS509406	SAMN02427086	PRJNA230020	SRR1040949	R2	ftp.sra.ebi.ac.uk/vol1/fastq/SRR104/009/SRR1040949/SRR1040949_2.fastq.gz	6690390118	08aebed28cbf22b08bd711eeab85fc89
SAMN02427086	Rhinopithecus	roxellana	ssp	Rhinopithecus_roxellana	SRS509406	SAMN02427086	PRJNA230020	SRR1040950	R1	ftp.sra.ebi.ac.uk/vol1/fastq/SRR104/000/SRR1040950/SRR1040950_1.fastq.gz	6572002524	42125ade98729773bf23080eef66cbed
SAMN02427086	Rhinopithecus	roxellana	ssp	Rhinopithecus_roxellana	SRS509406	SAMN02427086	PRJNA230020	SRR1040950	R2	ftp.sra.ebi.ac.uk/vol1/fastq/SRR104/000/SRR1040950/SRR1040950_2.fastq.gz	6647170968	fa8b2b2d5530591b3ab805c824d1e3a1
SAMN02427086	Rhinopithecus	roxellana	ssp	Rhinopithecus_roxellana	SRS509406	SAMN02427086	PRJNA230020	SRR1040951	R1	ftp.sra.ebi.ac.uk/vol1/fastq/SRR104/001/SRR1040951/SRR1040951_1.fastq.gz	6654037048	a66035ff7346b2589e0ee30a75829814
SAMN02427086	Rhinopithecus	roxellana	ssp	Rhinopithecus_roxellana	SRS509406	SAMN02427086	PRJNA230020	SRR1040951	R2	ftp.sra.ebi.ac.uk/vol1/fastq/SRR104/001/SRR1040951/SRR1040951_2.fastq.gz	6716150832	6c78135d9480cd7574fa74430937caaa
SAMN02427086	Rhinopithecus	roxellana	ssp	Rhinopithecus_roxellana	SRS509406	SAMN02427086	PRJNA230020	SRR1040952	R1	ftp.sra.ebi.ac.uk/vol1/fastq/SRR104/002/SRR1040952/SRR1040952_1.fastq.gz	6536186620	596555968f37dbee07cc65e0c88a40da
SAMN02427086	Rhinopithecus	roxellana	ssp	Rhinopithecus_roxellana	SRS509406	SAMN02427086	PRJNA230020	SRR1040952	R2	ftp.sra.ebi.ac.uk/vol1/fastq/SRR104/002/SRR1040952/SRR1040952_2.fastq.gz	6618475174	c6c2fd7ad87c79046e224c20264490a9
SAMN02427086	Rhinopithecus	roxellana	ssp	Rhinopithecus_roxellana	SRS509406	SAMN02427086	PRJNA230020	SRR1040953	R1	ftp.sra.ebi.ac.uk/vol1/fastq/SRR104/003/SRR1040953/SRR1040953_1.fastq.gz	6991995335	82c5e017a0724a3a67f1288684151cc6
SAMN02427086	Rhinopithecus	roxellana	ssp	Rhinopithecus_roxellana	SRS509406	SAMN02427086	PRJNA230020	SRR1040953	R2	ftp.sra.ebi.ac.uk/vol1/fastq/SRR104/003/SRR1040953/SRR1040953_2.fastq.gz	7091851021	7e0ed1728edb77b7dbe19bb2ca7c991e
SAMN02427086	Rhinopithecus	roxellana	ssp	Rhinopithecus_roxellana	SRS509406	SAMN02427086	PRJNA230020	SRR1040954	R1	ftp.sra.ebi.ac.uk/vol1/fastq/SRR104/004/SRR1040954/SRR1040954_1.fastq.gz	9148496205	444ff34885a51bd380f2585b193d02d0
SAMN02427086	Rhinopithecus	roxellana	ssp	Rhinopithecus_roxellana	SRS509406	SAMN02427086	PRJNA230020	SRR1040954	R2	ftp.sra.ebi.ac.uk/vol1/fastq/SRR104/004/SRR1040954/SRR1040954_2.fastq.gz	6376716810	4752192eaa978e04d022f3bddfa486c3
SAMN02427086	Rhinopithecus	roxellana	ssp	Rhinopithecus_roxellana	SRS509406	SAMN02427086	PRJNA230020	SRR1040955	R1	ftp.sra.ebi.ac.uk/vol1/fastq/SRR104/005/SRR1040955/SRR1040955_1.fastq.gz	3251398088	740edc543e667f9e9e820d9e2e2ca28e
SAMN02427086	Rhinopithecus	roxellana	ssp	Rhinopithecus_roxellana	SRS509406	SAMN02427086	PRJNA230020	SRR1040955	R2	ftp.sra.ebi.ac.uk/vol1/fastq/SRR104/005/SRR1040955/SRR1040955_2.fastq.gz	2613132271	f72da8234bfde94fa9250a2b3ec40790
SAMN02427086	Rhinopithecus	roxellana	ssp	Rhinopithecus_roxellana	SRS509406	SAMN02427086	PRJNA230020	SRR1040956	R1	ftp.sra.ebi.ac.uk/vol1/fastq/SRR104/006/SRR1040956/SRR1040956_1.fastq.gz	3245296255	bbfd2267ed0faa2ade7fb03b116611b1
SAMN02427086	Rhinopithecus	roxellana	ssp	Rhinopithecus_roxellana	SRS509406	SAMN02427086	PRJNA230020	SRR1040956	R2	ftp.sra.ebi.ac.uk/vol1/fastq/SRR104/006/SRR1040956/SRR1040956_2.fastq.gz	3264181220	2f4f79de99d1989b6b002c8285af82cc
SAMN02427086	Rhinopithecus	roxellana	ssp	Rhinopithecus_roxellana	SRS509406	SAMN02427086	PRJNA230020	SRR1040957	R1	ftp.sra.ebi.ac.uk/vol1/fastq/SRR104/007/SRR1040957/SRR1040957_1.fastq.gz	2131917751	59a4fa312c815f7914dc3df8ee0601e8
SAMN02427086	Rhinopithecus	roxellana	ssp	Rhinopithecus_roxellana	SRS509406	SAMN02427086	PRJNA230020	SRR1040957	R2	ftp.sra.ebi.ac.uk/vol1/fastq/SRR104/007/SRR1040957/SRR1040957_2.fastq.gz	2176976145	a0d8f3a2decb0f57bb78f2e0331b924e
SAMN02427086	Rhinopithecus	roxellana	ssp	Rhinopithecus_roxellana	SRS509406	SAMN02427086	PRJNA230020	SRR1040958	R1	ftp.sra.ebi.ac.uk/vol1/fastq/SRR104/008/SRR1040958/SRR1040958_1.fastq.gz	2751575842	2bb2b20db49b0903ec472a8c73c988e6
SAMN02427086	Rhinopithecus	roxellana	ssp	Rhinopithecus_roxellana	SRS509406	SAMN02427086	PRJNA230020	SRR1040958	R2	ftp.sra.ebi.ac.uk/vol1/fastq/SRR104/008/SRR1040958/SRR1040958_2.fastq.gz	2783955823	a20b6beba4cb12af7ce11b95f40cf93d
SAMN02427086	Rhinopithecus	roxellana	ssp	Rhinopithecus_roxellana	SRS509406	SAMN02427086	PRJNA230020	SRR1040959	R1	ftp.sra.ebi.ac.uk/vol1/fastq/SRR104/009/SRR1040959/SRR1040959_1.fastq.gz	17272802994	754acb01ad1d48ff6c7e6fff326b6eb0
SAMN02427086	Rhinopithecus	roxellana	ssp	Rhinopithecus_roxellana	SRS509406	SAMN02427086	PRJNA230020	SRR1040959	R2	ftp.sra.ebi.ac.uk/vol1/fastq/SRR104/009/SRR1040959/SRR1040959_2.fastq.gz	17983151099	65dd0502b211304e2b0c89ebc5a12a52
SAMN02427086	Rhinopithecus	roxellana	ssp	Rhinopithecus_roxellana	SRS509406	SAMN02427086	PRJNA230020	SRR1040960	R1	ftp.sra.ebi.ac.uk/vol1/fastq/SRR104/000/SRR1040960/SRR1040960_1.fastq.gz	1318367070	0d96223983eb3d2804dacf4363ed4daa
SAMN02427086	Rhinopithecus	roxellana	ssp	Rhinopithecus_roxellana	SRS509406	SAMN02427086	PRJNA230020	SRR1040960	R2	ftp.sra.ebi.ac.uk/vol1/fastq/SRR104/000/SRR1040960/SRR1040960_2.fastq.gz	1352872543	6fa9273f5b264555f9ebe08a2e73a891
SAMN02427086	Rhinopithecus	roxellana	ssp	Rhinopithecus_roxellana	SRS509406	SAMN02427086	PRJNA230020	SRR1040961	R1	ftp.sra.ebi.ac.uk/vol1/fastq/SRR104/001/SRR1040961/SRR1040961_1.fastq.gz	1933075014	04ce29332cdd1c5c3461bc80e55f1101
SAMN02427086	Rhinopithecus	roxellana	ssp	Rhinopithecus_roxellana	SRS509406	SAMN02427086	PRJNA230020	SRR1040961	R2	ftp.sra.ebi.ac.uk/vol1/fastq/SRR104/001/SRR1040961/SRR1040961_2.fastq.gz	2018881855	08ddb8e9dd87cf68d26ae40967d47ac3
SAMN02427086	Rhinopithecus	roxellana	ssp	Rhinopithecus_roxellana	SRS509406	SAMN02427086	PRJNA230020	SRR1040962	R1	ftp.sra.ebi.ac.uk/vol1/fastq/SRR104/002/SRR1040962/SRR1040962_1.fastq.gz	1425576355	8b857bb23e6701224833c87ba28e7d66
SAMN02427086	Rhinopithecus	roxellana	ssp	Rhinopithecus_roxellana	SRS509406	SAMN02427086	PRJNA230020	SRR1040962	R2	ftp.sra.ebi.ac.uk/vol1/fastq/SRR104/002/SRR1040962/SRR1040962_2.fastq.gz	1521619363	229e9d24ce343a6061444631caa5c600
SAMN02427086	Rhinopithecus	roxellana	ssp	Rhinopithecus_roxellana	SRS509406	SAMN02427086	PRJNA230020	SRR1040963	R1	ftp.sra.ebi.ac.uk/vol1/fastq/SRR104/003/SRR1040963/SRR1040963_1.fastq.gz	1837356616	ad15a405eef57fa54b6d1b5d10b6e65c
SAMN02427086	Rhinopithecus	roxellana	ssp	Rhinopithecus_roxellana	SRS509406	SAMN02427086	PRJNA230020	SRR1040963	R2	ftp.sra.ebi.ac.uk/vol1/fastq/SRR104/003/SRR1040963/SRR1040963_2.fastq.gz	1965119999	f4234ce68c0dd77a12b768ce5f2382ba
SAMN02427086	Rhinopithecus	roxellana	ssp	Rhinopithecus_roxellana	SRS509406	SAMN02427086	PRJNA230020	SRR1040964	R1	ftp.sra.ebi.ac.uk/vol1/fastq/SRR104/004/SRR1040964/SRR1040964_1.fastq.gz	2511103331	a2056254bf45a7198b36b36332d23cdf
SAMN02427086	Rhinopithecus	roxellana	ssp	Rhinopithecus_roxellana	SRS509406	SAMN02427086	PRJNA230020	SRR1040964	R2	ftp.sra.ebi.ac.uk/vol1/fastq/SRR104/004/SRR1040964/SRR1040964_2.fastq.gz	2610741000	3bede10de132ced445593a44c34a0cc0
SAMN02427086	Rhinopithecus	roxellana	ssp	Rhinopithecus_roxellana	SRS509406	SAMN02427086	PRJNA230020	SRR1040965	R1	ftp.sra.ebi.ac.uk/vol1/fastq/SRR104/005/SRR1040965/SRR1040965_1.fastq.gz	3413766441	1a72587d9d9fb5ce7b0995015d998ef4
SAMN02427086	Rhinopithecus	roxellana	ssp	Rhinopithecus_roxellana	SRS509406	SAMN02427086	PRJNA230020	SRR1040965	R2	ftp.sra.ebi.ac.uk/vol1/fastq/SRR104/005/SRR1040965/SRR1040965_2.fastq.gz	3540450485	2e75af249678645f3832510f13caa04a
SAMN02427086	Rhinopithecus	roxellana	ssp	Rhinopithecus_roxellana	SRS509406	SAMN02427086	PRJNA230020	SRR1040966	R1	ftp.sra.ebi.ac.uk/vol1/fastq/SRR104/006/SRR1040966/SRR1040966_1.fastq.gz	3540084388	d01beb5f8790c725e300ae4bf50e2031
SAMN02427086	Rhinopithecus	roxellana	ssp	Rhinopithecus_roxellana	SRS509406	SAMN02427086	PRJNA230020	SRR1040966	R2	ftp.sra.ebi.ac.uk/vol1/fastq/SRR104/006/SRR1040966/SRR1040966_2.fastq.gz	3740619362	5de8917181e1e49f55fcda75cc7a198d
SAMN02427086	Rhinopithecus	roxellana	ssp	Rhinopithecus_roxellana	SRS509406	SAMN02427086	PRJNA230020	SRR1040967	R1	ftp.sra.ebi.ac.uk/vol1/fastq/SRR104/007/SRR1040967/SRR1040967_1.fastq.gz	4278373712	a53cbc88765f1552c205d45f2cec844f
SAMN02427086	Rhinopithecus	roxellana	ssp	Rhinopithecus_roxellana	SRS509406	SAMN02427086	PRJNA230020	SRR1040967	R2	ftp.sra.ebi.ac.uk/vol1/fastq/SRR104/007/SRR1040967/SRR1040967_2.fastq.gz	4515549021	36560274941d65aebd0d21ad01a648f5
SAMN02427086	Rhinopithecus	roxellana	ssp	Rhinopithecus_roxellana	SRS509406	SAMN02427086	PRJNA230020	SRR1040968	R1	ftp.sra.ebi.ac.uk/vol1/fastq/SRR104/008/SRR1040968/SRR1040968_1.fastq.gz	3854216617	32267d4331b1770e6b1b0f14937852c6
SAMN02427086	Rhinopithecus	roxellana	ssp	Rhinopithecus_roxellana	SRS509406	SAMN02427086	PRJNA230020	SRR1040968	R2	ftp.sra.ebi.ac.uk/vol1/fastq/SRR104/008/SRR1040968/SRR1040968_2.fastq.gz	4121699622	507d20fc50d4e9dc60d0d928b80441c4
SAMN02427086	Rhinopithecus	roxellana	ssp	Rhinopithecus_roxellana	SRS509406	SAMN02427086	PRJNA230020	SRR1040969	R1	ftp.sra.ebi.ac.uk/vol1/fastq/SRR104/009/SRR1040969/SRR1040969_1.fastq.gz	4093354488	8455271f398e4beb236fa5409e5c1b43
SAMN02427086	Rhinopithecus	roxellana	ssp	Rhinopithecus_roxellana	SRS509406	SAMN02427086	PRJNA230020	SRR1040969	R2	ftp.sra.ebi.ac.uk/vol1/fastq/SRR104/009/SRR1040969/SRR1040969_2.fastq.gz	4384968858	e903d88a9e6c33ee20efc2fdc7157e67
SAMN02427086	Rhinopithecus	roxellana	ssp	Rhinopithecus_roxellana	SRS509406	SAMN02427086	PRJNA230020	SRR1040970	R1	ftp.sra.ebi.ac.uk/vol1/fastq/SRR104/000/SRR1040970/SRR1040970_1.fastq.gz	3446480779	cb7145dc98332345bbbebd7218604fe8
SAMN02427086	Rhinopithecus	roxellana	ssp	Rhinopithecus_roxellana	SRS509406	SAMN02427086	PRJNA230020	SRR1040970	R2	ftp.sra.ebi.ac.uk/vol1/fastq/SRR104/000/SRR1040970/SRR1040970_2.fastq.gz	3718108963	04f1328e27f0062cb4dcdd36e6882584
SAMN02427086	Rhinopithecus	roxellana	ssp	Rhinopithecus_roxellana	SRS509406	SAMN02427086	PRJNA230020	SRR1040971	R1	ftp.sra.ebi.ac.uk/vol1/fastq/SRR104/001/SRR1040971/SRR1040971_1.fastq.gz	7112861349	91f76340043b6a5e6cea53f3544c63e3
SAMN02427086	Rhinopithecus	roxellana	ssp	Rhinopithecus_roxellana	SRS509406	SAMN02427086	PRJNA230020	SRR1040971	R2	ftp.sra.ebi.ac.uk/vol1/fastq/SRR104/001/SRR1040971/SRR1040971_2.fastq.gz	7294007226	fb1c4af01cdcef78337e6c35c5840a07
SAMN02427086	Rhinopithecus	roxellana	ssp	Rhinopithecus_roxellana	SRS509406	SAMN02427086	PRJNA230020	SRR1040972	R1	ftp.sra.ebi.ac.uk/vol1/fastq/SRR104/002/SRR1040972/SRR1040972_1.fastq.gz	5866751221	d628c2039f713d8b9307c748924dd87b
SAMN02427086	Rhinopithecus	roxellana	ssp	Rhinopithecus_roxellana	SRS509406	SAMN02427086	PRJNA230020	SRR1040972	R2	ftp.sra.ebi.ac.uk/vol1/fastq/SRR104/002/SRR1040972/SRR1040972_2.fastq.gz	5911606792	c25be225afca14b0600fd206264e10a6
SAMN02427086	Rhinopithecus	roxellana	ssp	Rhinopithecus_roxellana	SRS509406	SAMN02427086	PRJNA230020	SRR1040973	R1	ftp.sra.ebi.ac.uk/vol1/fastq/SRR104/003/SRR1040973/SRR1040973_1.fastq.gz	6629265609	1b09fc2a1de4d3f72690d1c66dd2a52d
SAMN02427086	Rhinopithecus	roxellana	ssp	Rhinopithecus_roxellana	SRS509406	SAMN02427086	PRJNA230020	SRR1040973	R2	ftp.sra.ebi.ac.uk/vol1/fastq/SRR104/003/SRR1040973/SRR1040973_2.fastq.gz	6656678526	56533e438a30af51cabce9d8620ace3c
SAMN02427086	Rhinopithecus	roxellana	ssp	Rhinopithecus_roxellana	SRS509406	SAMN02427086	PRJNA230020	SRR1040974	R1	ftp.sra.ebi.ac.uk/vol1/fastq/SRR104/004/SRR1040974/SRR1040974_1.fastq.gz	1350423620	a65e3436dace8d2513700ad375631967
SAMN02427086	Rhinopithecus	roxellana	ssp	Rhinopithecus_roxellana	SRS509406	SAMN02427086	PRJNA230020	SRR1040974	R2	ftp.sra.ebi.ac.uk/vol1/fastq/SRR104/004/SRR1040974/SRR1040974_2.fastq.gz	1537529734	2671678a40e8a74d863e90d4d5fe926a
SAMN02427086	Rhinopithecus	roxellana	ssp	Rhinopithecus_roxellana	SRS509406	SAMN02427086	PRJNA230020	SRR1040975	R1	ftp.sra.ebi.ac.uk/vol1/fastq/SRR104/005/SRR1040975/SRR1040975_1.fastq.gz	1372222598	1eb00b2925bbf2ecd693c0627ad72d60
SAMN02427086	Rhinopithecus	roxellana	ssp	Rhinopithecus_roxellana	SRS509406	SAMN02427086	PRJNA230020	SRR1040975	R2	ftp.sra.ebi.ac.uk/vol1/fastq/SRR104/005/SRR1040975/SRR1040975_2.fastq.gz	1566501020	c6eca9226ca69cb94b200b39e2509e40
SAMN02427086	Rhinopithecus	roxellana	ssp	Rhinopithecus_roxellana	SRS509406	SAMN02427086	PRJNA230020	SRR1040976	R1	ftp.sra.ebi.ac.uk/vol1/fastq/SRR104/006/SRR1040976/SRR1040976_1.fastq.gz	2378522460	d5db20bacd48f5d172f8b1366f1be146
SAMN02427086	Rhinopithecus	roxellana	ssp	Rhinopithecus_roxellana	SRS509406	SAMN02427086	PRJNA230020	SRR1040976	R2	ftp.sra.ebi.ac.uk/vol1/fastq/SRR104/006/SRR1040976/SRR1040976_2.fastq.gz	2616676532	09b6e286a0781b1003cb6cbbcd908e27
SAMN02427086	Rhinopithecus	roxellana	ssp	Rhinopithecus_roxellana	SRS509406	SAMN02427086	PRJNA230020	SRR1040977	R1	ftp.sra.ebi.ac.uk/vol1/fastq/SRR104/007/SRR1040977/SRR1040977_1.fastq.gz	2162709556	13f798bb3c5f27987c399b8879e2c350
SAMN02427086	Rhinopithecus	roxellana	ssp	Rhinopithecus_roxellana	SRS509406	SAMN02427086	PRJNA230020	SRR1040977	R2	ftp.sra.ebi.ac.uk/vol1/fastq/SRR104/007/SRR1040977/SRR1040977_2.fastq.gz	2261869195	698dd95624049493112ebc9fa28869a2
SAMN02427086	Rhinopithecus	roxellana	ssp	Rhinopithecus_roxellana	SRS509406	SAMN02427086	PRJNA230020	SRR1040978	R1	ftp.sra.ebi.ac.uk/vol1/fastq/SRR104/008/SRR1040978/SRR1040978_1.fastq.gz	9385809902	5c738c44b5b7d6005ee755324d385783
SAMN02427086	Rhinopithecus	roxellana	ssp	Rhinopithecus_roxellana	SRS509406	SAMN02427086	PRJNA230020	SRR1040978	R2	ftp.sra.ebi.ac.uk/vol1/fastq/SRR104/008/SRR1040978/SRR1040978_2.fastq.gz	9703614301	661b0d52e6c924be825be02830dad67c
SAMN02427086	Rhinopithecus	roxellana	ssp	Rhinopithecus_roxellana	SRS509406	SAMN02427086	PRJNA230020	SRR1040979	R1	ftp.sra.ebi.ac.uk/vol1/fastq/SRR104/009/SRR1040979/SRR1040979_1.fastq.gz	1819252178	873c41c5b60b722a7fbaedf007d78339
SAMN02427086	Rhinopithecus	roxellana	ssp	Rhinopithecus_roxellana	SRS509406	SAMN02427086	PRJNA230020	SRR1040979	R2	ftp.sra.ebi.ac.uk/vol1/fastq/SRR104/009/SRR1040979/SRR1040979_2.fastq.gz	1865024187	288efaa9de9c98ca85f0231ff8edd331
SAMN02427086	Rhinopithecus	roxellana	ssp	Rhinopithecus_roxellana	SRS509406	SAMN02427086	PRJNA230020	SRR1040980	R1	ftp.sra.ebi.ac.uk/vol1/fastq/SRR104/000/SRR1040980/SRR1040980_1.fastq.gz	3660998016	554b09f27983d2de82e05385519779bf
SAMN02427086	Rhinopithecus	roxellana	ssp	Rhinopithecus_roxellana	SRS509406	SAMN02427086	PRJNA230020	SRR1040980	R2	ftp.sra.ebi.ac.uk/vol1/fastq/SRR104/000/SRR1040980/SRR1040980_2.fastq.gz	4034267098	b3ca5b755f1dabb13afb4ada23974612
SAMN02427086	Rhinopithecus	roxellana	ssp	Rhinopithecus_roxellana	SRS509406	SAMN02427086	PRJNA230020	SRR1040981	R1	ftp.sra.ebi.ac.uk/vol1/fastq/SRR104/001/SRR1040981/SRR1040981_1.fastq.gz	3652524865	b090662ae3783cdff426dfbdb61f6165
SAMN02427086	Rhinopithecus	roxellana	ssp	Rhinopithecus_roxellana	SRS509406	SAMN02427086	PRJNA230020	SRR1040981	R2	ftp.sra.ebi.ac.uk/vol1/fastq/SRR104/001/SRR1040981/SRR1040981_2.fastq.gz	4010981100	c0d72e71e77608d86a81f4c39c1f9c45
SAMN02427086	Rhinopithecus	roxellana	ssp	Rhinopithecus_roxellana	SRS509406	SAMN02427086	PRJNA230020	SRR1040982	R1	ftp.sra.ebi.ac.uk/vol1/fastq/SRR104/002/SRR1040982/SRR1040982_1.fastq.gz	2488661323	e6480c30911e4ec3eb48004c9af7c0be
SAMN02427086	Rhinopithecus	roxellana	ssp	Rhinopithecus_roxellana	SRS509406	SAMN02427086	PRJNA230020	SRR1040982	R2	ftp.sra.ebi.ac.uk/vol1/fastq/SRR104/002/SRR1040982/SRR1040982_2.fastq.gz	2722484292	9ca9db91e292ddaa441c11aabd53ca73
SAMN02427086	Rhinopithecus	roxellana	ssp	Rhinopithecus_roxellana	SRS509406	SAMN02427086	PRJNA230020	SRR1040983	R1	ftp.sra.ebi.ac.uk/vol1/fastq/SRR104/003/SRR1040983/SRR1040983_1.fastq.gz	10818952499	406b651c4383be5e9df55e41ea004a0e
SAMN02427086	Rhinopithecus	roxellana	ssp	Rhinopithecus_roxellana	SRS509406	SAMN02427086	PRJNA230020	SRR1040983	R2	ftp.sra.ebi.ac.uk/vol1/fastq/SRR104/003/SRR1040983/SRR1040983_2.fastq.gz	11950843163	39e3ce7cc5423e4ada6ec5b46c25b38e
SAMN02427086	Rhinopithecus	roxellana	ssp	Rhinopithecus_roxellana	SRS509406	SAMN02427086	PRJNA230020	SRR1040984	R1	ftp.sra.ebi.ac.uk/vol1/fastq/SRR104/004/SRR1040984/SRR1040984_1.fastq.gz	1999708412	312649cf80e38a5e6c2c6f42d7c0165b
SAMN02427086	Rhinopithecus	roxellana	ssp	Rhinopithecus_roxellana	SRS509406	SAMN02427086	PRJNA230020	SRR1040984	R2	ftp.sra.ebi.ac.uk/vol1/fastq/SRR104/004/SRR1040984/SRR1040984_2.fastq.gz	2024825737	9638bf1dcbc373a42e8aa2848d8ab903
SAMN02427086	Rhinopithecus	roxellana	ssp	Rhinopithecus_roxellana	SRS509406	SAMN02427086	PRJNA230020	SRR1040985	R1	ftp.sra.ebi.ac.uk/vol1/fastq/SRR104/005/SRR1040985/SRR1040985_1.fastq.gz	6292011562	e5aae8fabf1c37a37fafc66a62754613
SAMN02427086	Rhinopithecus	roxellana	ssp	Rhinopithecus_roxellana	SRS509406	SAMN02427086	PRJNA230020	SRR1040985	R2	ftp.sra.ebi.ac.uk/vol1/fastq/SRR104/005/SRR1040985/SRR1040985_2.fastq.gz	6725587081	856923bd66eb59473adb3f969c35dc01
SAMN02427086	Rhinopithecus	roxellana	ssp	Rhinopithecus_roxellana	SRS509406	SAMN02427086	PRJNA230020	SRR1040986	R1	ftp.sra.ebi.ac.uk/vol1/fastq/SRR104/006/SRR1040986/SRR1040986_1.fastq.gz	1666446256	f3956e9d53f4135d0bbec934617de3ed
SAMN02427086	Rhinopithecus	roxellana	ssp	Rhinopithecus_roxellana	SRS509406	SAMN02427086	PRJNA230020	SRR1040986	R2	ftp.sra.ebi.ac.uk/vol1/fastq/SRR104/006/SRR1040986/SRR1040986_2.fastq.gz	1755113156	1c2b314df52b6242fc633f7c732626b1
SAMN02427086	Rhinopithecus	roxellana	ssp	Rhinopithecus_roxellana	SRS509406	SAMN02427086	PRJNA230020	SRR1040987	R1	ftp.sra.ebi.ac.uk/vol1/fastq/SRR104/007/SRR1040987/SRR1040987_1.fastq.gz	5060997278	fa1d7fe8144943934b9869cae49e8cd2
SAMN02427086	Rhinopithecus	roxellana	ssp	Rhinopithecus_roxellana	SRS509406	SAMN02427086	PRJNA230020	SRR1040987	R2	ftp.sra.ebi.ac.uk/vol1/fastq/SRR104/007/SRR1040987/SRR1040987_2.fastq.gz	5294705843	7a0522ae3ddde35635fde1de7f2735e9
SAMN03076573	Rhinopithecus	roxellana	ssp	Rhinopithecus_roxellana	SRS710994	SAMN03076573	PRJNA261768	SRR1588550	R1	ftp.sra.ebi.ac.uk/vol1/fastq/SRR158/000/SRR1588550/SRR1588550_1.fastq.gz	11648143409	7e11577726432979e3abf35bf6d2a2bd
SAMN03076573	Rhinopithecus	roxellana	ssp	Rhinopithecus_roxellana	SRS710994	SAMN03076573	PRJNA261768	SRR1588550	R2	ftp.sra.ebi.ac.uk/vol1/fastq/SRR158/000/SRR1588550/SRR1588550_2.fastq.gz	11378033120	d2de19a89c7b265bf48d2387770da2ed
SAMN03076573	Rhinopithecus	roxellana	ssp	Rhinopithecus_roxellana	SRS710994	SAMN03076573	PRJNA261768	SRR1588560	R1	ftp.sra.ebi.ac.uk/vol1/fastq/SRR158/000/SRR1588560/SRR1588560_1.fastq.gz	4470304185	9f658709d5e063aa0bb60d68c1f6f37f
SAMN03076573	Rhinopithecus	roxellana	ssp	Rhinopithecus_roxellana	SRS710994	SAMN03076573	PRJNA261768	SRR1588560	R2	ftp.sra.ebi.ac.uk/vol1/fastq/SRR158/000/SRR1588560/SRR1588560_2.fastq.gz	4558169234	009dbc0739c08221f0be3452c81d1243
SAMN03076573	Rhinopithecus	roxellana	ssp	Rhinopithecus_roxellana	SRS710994	SAMN03076573	PRJNA261768	SRR1588561	R1	ftp.sra.ebi.ac.uk/vol1/fastq/SRR158/001/SRR1588561/SRR1588561_1.fastq.gz	35005392431	9b194b5f7c2667e210f35818cc746e07
SAMN03076573	Rhinopithecus	roxellana	ssp	Rhinopithecus_roxellana	SRS710994	SAMN03076573	PRJNA261768	SRR1588561	R2	ftp.sra.ebi.ac.uk/vol1/fastq/SRR158/001/SRR1588561/SRR1588561_2.fastq.gz	35206461566	a7c2d16a583454627e8d22ceed7b87a9
SAMN03274878	Rhinopithecus	roxellana	ssp	Rhinopithecus_roxellana	SRS807398	SAMN03274878	PRJNA271514	SRR1742924	R1	ftp.sra.ebi.ac.uk/vol1/fastq/SRR174/004/SRR1742924/SRR1742924_1.fastq.gz	3351432257	d28cc5f8682baa28fdeff10f20c16c2a
SAMN03274878	Rhinopithecus	roxellana	ssp	Rhinopithecus_roxellana	SRS807398	SAMN03274878	PRJNA271514	SRR1742924	R2	ftp.sra.ebi.ac.uk/vol1/fastq/SRR174/004/SRR1742924/SRR1742924_2.fastq.gz	3481267929	06ddb2583d3ce07c3433410144d9ac3c
SAMN03274878	Rhinopithecus	roxellana	ssp	Rhinopithecus_roxellana	SRS807398	SAMN03274878	PRJNA271514	SRR1742925	R1	ftp.sra.ebi.ac.uk/vol1/fastq/SRR174/005/SRR1742925/SRR1742925_1.fastq.gz	3433283070	40f363f8081d2eda8aa545fb7e1c79e3
SAMN03274878	Rhinopithecus	roxellana	ssp	Rhinopithecus_roxellana	SRS807398	SAMN03274878	PRJNA271514	SRR1742925	R2	ftp.sra.ebi.ac.uk/vol1/fastq/SRR174/005/SRR1742925/SRR1742925_2.fastq.gz	3579211362	cbe09a5d959b089fa02a78dd30571a94
SAMN03274878	Rhinopithecus	roxellana	ssp	Rhinopithecus_roxellana	SRS807398	SAMN03274878	PRJNA271514	SRR1742926	R1	ftp.sra.ebi.ac.uk/vol1/fastq/SRR174/006/SRR1742926/SRR1742926_1.fastq.gz	3467709952	c44d16efa389e0cccb10d78a0911a451
SAMN03274878	Rhinopithecus	roxellana	ssp	Rhinopithecus_roxellana	SRS807398	SAMN03274878	PRJNA271514	SRR1742926	R2	ftp.sra.ebi.ac.uk/vol1/fastq/SRR174/006/SRR1742926/SRR1742926_2.fastq.gz	3615893582	f80582c2d5ffadb54b8d67207f66a8d1
SAMN03274878	Rhinopithecus	roxellana	ssp	Rhinopithecus_roxellana	SRS807398	SAMN03274878	PRJNA271514	SRR1742928	R1	ftp.sra.ebi.ac.uk/vol1/fastq/SRR174/008/SRR1742928/SRR1742928_1.fastq.gz	3453309188	4e6f647197545f8f753563f87019b081
SAMN03274878	Rhinopithecus	roxellana	ssp	Rhinopithecus_roxellana	SRS807398	SAMN03274878	PRJNA271514	SRR1742928	R2	ftp.sra.ebi.ac.uk/vol1/fastq/SRR174/008/SRR1742928/SRR1742928_2.fastq.gz	3601161620	60ed04c82b0e197270250aa15106d5b2
SAMN03274878	Rhinopithecus	roxellana	ssp	Rhinopithecus_roxellana	SRS807398	SAMN03274878	PRJNA271514	SRR1742929	R1	ftp.sra.ebi.ac.uk/vol1/fastq/SRR174/009/SRR1742929/SRR1742929_1.fastq.gz	3453714892	a3aa19c24fd11f2b0228ea57f94106e9
SAMN03274878	Rhinopithecus	roxellana	ssp	Rhinopithecus_roxellana	SRS807398	SAMN03274878	PRJNA271514	SRR1742929	R2	ftp.sra.ebi.ac.uk/vol1/fastq/SRR174/009/SRR1742929/SRR1742929_2.fastq.gz	3602852603	575ab0cdd96be2bd496c911f7cd844e3
SAMN03274879	Rhinopithecus	roxellana	ssp	Rhinopithecus_roxellana	SRS807399	SAMN03274879	PRJNA271514	SRR1742930	R1	ftp.sra.ebi.ac.uk/vol1/fastq/SRR174/000/SRR1742930/SRR1742930_1.fastq.gz	2572534383	38363fefaaa66ff17aa34d5d4648f8f1
SAMN03274879	Rhinopithecus	roxellana	ssp	Rhinopithecus_roxellana	SRS807399	SAMN03274879	PRJNA271514	SRR1742930	R2	ftp.sra.ebi.ac.uk/vol1/fastq/SRR174/000/SRR1742930/SRR1742930_2.fastq.gz	2680373281	f7048d37755a0f41c742a530ec85f31b
SAMN03274879	Rhinopithecus	roxellana	ssp	Rhinopithecus_roxellana	SRS807399	SAMN03274879	PRJNA271514	SRR1742931	R1	ftp.sra.ebi.ac.uk/vol1/fastq/SRR174/001/SRR1742931/SRR1742931_1.fastq.gz	2631847279	c348edce5a5f44057ffa5745c3f24168
SAMN03274879	Rhinopithecus	roxellana	ssp	Rhinopithecus_roxellana	SRS807399	SAMN03274879	PRJNA271514	SRR1742931	R2	ftp.sra.ebi.ac.uk/vol1/fastq/SRR174/001/SRR1742931/SRR1742931_2.fastq.gz	2751743563	2c53505260b3188a20fd5f77b75c28ff
SAMN03274879	Rhinopithecus	roxellana	ssp	Rhinopithecus_roxellana	SRS807399	SAMN03274879	PRJNA271514	SRR1742932	R1	ftp.sra.ebi.ac.uk/vol1/fastq/SRR174/002/SRR1742932/SRR1742932_1.fastq.gz	2659582544	1ba41d31278045ebeccf884efc2a3803
SAMN03274879	Rhinopithecus	roxellana	ssp	Rhinopithecus_roxellana	SRS807399	SAMN03274879	PRJNA271514	SRR1742932	R2	ftp.sra.ebi.ac.uk/vol1/fastq/SRR174/002/SRR1742932/SRR1742932_2.fastq.gz	2780982597	8e7c5297920a1a534adbb577b1b67ea8
SAMN03274879	Rhinopithecus	roxellana	ssp	Rhinopithecus_roxellana	SRS807399	SAMN03274879	PRJNA271514	SRR1742933	R1	ftp.sra.ebi.ac.uk/vol1/fastq/SRR174/003/SRR1742933/SRR1742933_1.fastq.gz	2639592734	f4ee396802739d1a8b77bbdbfaa28c64
SAMN03274879	Rhinopithecus	roxellana	ssp	Rhinopithecus_roxellana	SRS807399	SAMN03274879	PRJNA271514	SRR1742933	R2	ftp.sra.ebi.ac.uk/vol1/fastq/SRR174/003/SRR1742933/SRR1742933_2.fastq.gz	2760495866	e1158c26d999b245c97be4f76011d4cc
SAMN03274879	Rhinopithecus	roxellana	ssp	Rhinopithecus_roxellana	SRS807399	SAMN03274879	PRJNA271514	SRR1742934	R1	ftp.sra.ebi.ac.uk/vol1/fastq/SRR174/004/SRR1742934/SRR1742934_1.fastq.gz	2635864511	db765260709f0a895a2218c3de81b501
SAMN03274879	Rhinopithecus	roxellana	ssp	Rhinopithecus_roxellana	SRS807399	SAMN03274879	PRJNA271514	SRR1742934	R2	ftp.sra.ebi.ac.uk/vol1/fastq/SRR174/004/SRR1742934/SRR1742934_2.fastq.gz	2757539203	b55c476b11f9162d38de75d3637b70ff
SAMN03274880	Rhinopithecus	roxellana	ssp	Rhinopithecus_roxellana	SRS807401	SAMN03274880	PRJNA271514	SRR1742935	R1	ftp.sra.ebi.ac.uk/vol1/fastq/SRR174/005/SRR1742935/SRR1742935_1.fastq.gz	19674670198	cf3b5f2a2bca2b75ab9b4e1ec8adcd0e
SAMN03274880	Rhinopithecus	roxellana	ssp	Rhinopithecus_roxellana	SRS807401	SAMN03274880	PRJNA271514	SRR1742935	R2	ftp.sra.ebi.ac.uk/vol1/fastq/SRR174/005/SRR1742935/SRR1742935_2.fastq.gz	20759982893	23414e19c99e42854216cb0f1a321a61
SAMN03274880	Rhinopithecus	roxellana	ssp	Rhinopithecus_roxellana	SRS807401	SAMN03274880	PRJNA271514	SRR1742936	R1	ftp.sra.ebi.ac.uk/vol1/fastq/SRR174/006/SRR1742936/SRR1742936_1.fastq.gz	19513804286	c5a3a772c2f5ddea7ddc7d4f34f721b6
SAMN03274880	Rhinopithecus	roxellana	ssp	Rhinopithecus_roxellana	SRS807401	SAMN03274880	PRJNA271514	SRR1742936	R2	ftp.sra.ebi.ac.uk/vol1/fastq/SRR174/006/SRR1742936/SRR1742936_2.fastq.gz	20223120231	a44719e532907da11f88fa751651a703
SAMN03274881	Rhinopithecus	roxellana	ssp	Rhinopithecus_roxellana	SRS807402	SAMN03274881	PRJNA271514	SRR1742937	R1	ftp.sra.ebi.ac.uk/vol1/fastq/SRR174/007/SRR1742937/SRR1742937_1.fastq.gz	4312080249	600d009a96917da45ad87064f4aa76f8
SAMN03274881	Rhinopithecus	roxellana	ssp	Rhinopithecus_roxellana	SRS807402	SAMN03274881	PRJNA271514	SRR1742937	R2	ftp.sra.ebi.ac.uk/vol1/fastq/SRR174/007/SRR1742937/SRR1742937_2.fastq.gz	4414126656	10efe5697de7d53a9d4155fdab3c9852
SAMN03274881	Rhinopithecus	roxellana	ssp	Rhinopithecus_roxellana	SRS807402	SAMN03274881	PRJNA271514	SRR1742938	R1	ftp.sra.ebi.ac.uk/vol1/fastq/SRR174/008/SRR1742938/SRR1742938_1.fastq.gz	4203646678	e6a6fe33a8747685b79d5a796fb83bbd
SAMN03274881	Rhinopithecus	roxellana	ssp	Rhinopithecus_roxellana	SRS807402	SAMN03274881	PRJNA271514	SRR1742938	R2	ftp.sra.ebi.ac.uk/vol1/fastq/SRR174/008/SRR1742938/SRR1742938_2.fastq.gz	4312945841	7d351b5e2c043a455176dde1e57191b3
SAMN03274881	Rhinopithecus	roxellana	ssp	Rhinopithecus_roxellana	SRS807402	SAMN03274881	PRJNA271514	SRR1742939	R1	ftp.sra.ebi.ac.uk/vol1/fastq/SRR174/009/SRR1742939/SRR1742939_1.fastq.gz	4282383728	484a698dbf4b382b371abc0b239e2003
SAMN03274881	Rhinopithecus	roxellana	ssp	Rhinopithecus_roxellana	SRS807402	SAMN03274881	PRJNA271514	SRR1742939	R2	ftp.sra.ebi.ac.uk/vol1/fastq/SRR174/009/SRR1742939/SRR1742939_2.fastq.gz	4401760518	7aff9f320c725ecec86065a0184bee89
SAMN03274882	Rhinopithecus	roxellana	ssp	Rhinopithecus_roxellana	SRS807404	SAMN03274882	PRJNA271514	SRR1742940	R1	ftp.sra.ebi.ac.uk/vol1/fastq/SRR174/000/SRR1742940/SRR1742940_1.fastq.gz	5010158732	5846f174545570bc88a02a59d35ed92d
SAMN03274882	Rhinopithecus	roxellana	ssp	Rhinopithecus_roxellana	SRS807404	SAMN03274882	PRJNA271514	SRR1742940	R2	ftp.sra.ebi.ac.uk/vol1/fastq/SRR174/000/SRR1742940/SRR1742940_2.fastq.gz	5101359557	9fd4b2032bc04cf6be746eba5f55a909
SAMN03274882	Rhinopithecus	roxellana	ssp	Rhinopithecus_roxellana	SRS807404	SAMN03274882	PRJNA271514	SRR1742941	R1	ftp.sra.ebi.ac.uk/vol1/fastq/SRR174/001/SRR1742941/SRR1742941_1.fastq.gz	4875271182	b64984ef873803ebf37720d21a315c70
SAMN03274882	Rhinopithecus	roxellana	ssp	Rhinopithecus_roxellana	SRS807404	SAMN03274882	PRJNA271514	SRR1742941	R2	ftp.sra.ebi.ac.uk/vol1/fastq/SRR174/001/SRR1742941/SRR1742941_2.fastq.gz	4973776518	0d97ccc013e713ecff9911259231af03
SAMN03274882	Rhinopithecus	roxellana	ssp	Rhinopithecus_roxellana	SRS807404	SAMN03274882	PRJNA271514	SRR1742942	R1	ftp.sra.ebi.ac.uk/vol1/fastq/SRR174/002/SRR1742942/SRR1742942_1.fastq.gz	4982999596	3ddd91e97033c9cc85e3550d3e34fc88
SAMN03274882	Rhinopithecus	roxellana	ssp	Rhinopithecus_roxellana	SRS807404	SAMN03274882	PRJNA271514	SRR1742942	R2	ftp.sra.ebi.ac.uk/vol1/fastq/SRR174/002/SRR1742942/SRR1742942_2.fastq.gz	5092990084	675449731545cacf4bd682f550980515
SAMN03274883	Rhinopithecus	roxellana	ssp	Rhinopithecus_roxellana	SRS807405	SAMN03274883	PRJNA271514	SRR1742943	R1	ftp.sra.ebi.ac.uk/vol1/fastq/SRR174/003/SRR1742943/SRR1742943_1.fastq.gz	3862575870	b0430f486b426ddec1194792a87e27ae
SAMN03274883	Rhinopithecus	roxellana	ssp	Rhinopithecus_roxellana	SRS807405	SAMN03274883	PRJNA271514	SRR1742943	R2	ftp.sra.ebi.ac.uk/vol1/fastq/SRR174/003/SRR1742943/SRR1742943_2.fastq.gz	3976311746	ef1852319146955a2a74ec00bc66001c
SAMN03274883	Rhinopithecus	roxellana	ssp	Rhinopithecus_roxellana	SRS807405	SAMN03274883	PRJNA271514	SRR1742944	R1	ftp.sra.ebi.ac.uk/vol1/fastq/SRR174/004/SRR1742944/SRR1742944_1.fastq.gz	2896588726	faa2dd103f35fe588a7dd6e2fcf0587a
SAMN03274883	Rhinopithecus	roxellana	ssp	Rhinopithecus_roxellana	SRS807405	SAMN03274883	PRJNA271514	SRR1742944	R2	ftp.sra.ebi.ac.uk/vol1/fastq/SRR174/004/SRR1742944/SRR1742944_2.fastq.gz	3026445939	47fed222e58d898593a673f5262a611b
SAMN03274883	Rhinopithecus	roxellana	ssp	Rhinopithecus_roxellana	SRS807405	SAMN03274883	PRJNA271514	SRR1742945	R1	ftp.sra.ebi.ac.uk/vol1/fastq/SRR174/005/SRR1742945/SRR1742945_1.fastq.gz	3030720041	8e5a40498706b446cdf5525d89dc9f99
SAMN03274883	Rhinopithecus	roxellana	ssp	Rhinopithecus_roxellana	SRS807405	SAMN03274883	PRJNA271514	SRR1742945	R2	ftp.sra.ebi.ac.uk/vol1/fastq/SRR174/005/SRR1742945/SRR1742945_2.fastq.gz	3169719935	45fa70e83f5eabf15971ac33b1fdab69
SAMN03274883	Rhinopithecus	roxellana	ssp	Rhinopithecus_roxellana	SRS807405	SAMN03274883	PRJNA271514	SRR1742946	R1	ftp.sra.ebi.ac.uk/vol1/fastq/SRR174/006/SRR1742946/SRR1742946_1.fastq.gz	3322216267	9699ca0d200887cded72efe56a853a9c
SAMN03274883	Rhinopithecus	roxellana	ssp	Rhinopithecus_roxellana	SRS807405	SAMN03274883	PRJNA271514	SRR1742946	R2	ftp.sra.ebi.ac.uk/vol1/fastq/SRR174/006/SRR1742946/SRR1742946_2.fastq.gz	3437363596	dc71a97e8e55091074826d6e3beeacbb
SAMN03274884	Rhinopithecus	roxellana	ssp	Rhinopithecus_roxellana	SRS807407	SAMN03274884	PRJNA271514	SRR1742951	R1	ftp.sra.ebi.ac.uk/vol1/fastq/SRR174/001/SRR1742951/SRR1742951_1.fastq.gz	4410499354	e7a68f0ee36e5576af49be1b0733b623
SAMN03274884	Rhinopithecus	roxellana	ssp	Rhinopithecus_roxellana	SRS807407	SAMN03274884	PRJNA271514	SRR1742951	R2	ftp.sra.ebi.ac.uk/vol1/fastq/SRR174/001/SRR1742951/SRR1742951_2.fastq.gz	4564123393	8b30d23d21ce14060e8495aee940f1f2
SAMN03274884	Rhinopithecus	roxellana	ssp	Rhinopithecus_roxellana	SRS807407	SAMN03274884	PRJNA271514	SRR1742953	R1	ftp.sra.ebi.ac.uk/vol1/fastq/SRR174/003/SRR1742953/SRR1742953_1.fastq.gz	4379198765	a37a37c6a4df3edb3a5a1498989e6d04
SAMN03274884	Rhinopithecus	roxellana	ssp	Rhinopithecus_roxellana	SRS807407	SAMN03274884	PRJNA271514	SRR1742953	R2	ftp.sra.ebi.ac.uk/vol1/fastq/SRR174/003/SRR1742953/SRR1742953_2.fastq.gz	4579786350	b88b772ec575b0756ab0fc02a2999179
SAMN03274884	Rhinopithecus	roxellana	ssp	Rhinopithecus_roxellana	SRS807407	SAMN03274884	PRJNA271514	SRR1742954	R1	ftp.sra.ebi.ac.uk/vol1/fastq/SRR174/004/SRR1742954/SRR1742954_1.fastq.gz	4407636048	9a814f0c82f12538548446628f03548b
SAMN03274884	Rhinopithecus	roxellana	ssp	Rhinopithecus_roxellana	SRS807407	SAMN03274884	PRJNA271514	SRR1742954	R2	ftp.sra.ebi.ac.uk/vol1/fastq/SRR174/004/SRR1742954/SRR1742954_2.fastq.gz	4601946831	0ae4923e270695f061556bf9ae3ac6c5
SAMN03274884	Rhinopithecus	roxellana	ssp	Rhinopithecus_roxellana	SRS807407	SAMN03274884	PRJNA271514	SRR1742956	R1	ftp.sra.ebi.ac.uk/vol1/fastq/SRR174/006/SRR1742956/SRR1742956_1.fastq.gz	4359034018	b5ea2d1f51bfe5cdbe91cbe929394ba5
SAMN03274884	Rhinopithecus	roxellana	ssp	Rhinopithecus_roxellana	SRS807407	SAMN03274884	PRJNA271514	SRR1742956	R2	ftp.sra.ebi.ac.uk/vol1/fastq/SRR174/006/SRR1742956/SRR1742956_2.fastq.gz	4533546535	9843d4e2458d96998aacd04c7004f76b
SAMN03274885	Rhinopithecus	roxellana	ssp	Rhinopithecus_roxellana	SRS807409	SAMN03274885	PRJNA271514	SRR1742966	R1	ftp.sra.ebi.ac.uk/vol1/fastq/SRR174/006/SRR1742966/SRR1742966_1.fastq.gz	3901919464	55f5fdddf1c3a3cb7c5cb4042b53ba5c
SAMN03274885	Rhinopithecus	roxellana	ssp	Rhinopithecus_roxellana	SRS807409	SAMN03274885	PRJNA271514	SRR1742966	R2	ftp.sra.ebi.ac.uk/vol1/fastq/SRR174/006/SRR1742966/SRR1742966_2.fastq.gz	4011494881	de6f0c4245e16ba9025270f406a56f15
SAMN03274885	Rhinopithecus	roxellana	ssp	Rhinopithecus_roxellana	SRS807409	SAMN03274885	PRJNA271514	SRR1742967	R1	ftp.sra.ebi.ac.uk/vol1/fastq/SRR174/007/SRR1742967/SRR1742967_1.fastq.gz	3853902518	f1d7a587ae784c9d4518ea386508f388
SAMN03274885	Rhinopithecus	roxellana	ssp	Rhinopithecus_roxellana	SRS807409	SAMN03274885	PRJNA271514	SRR1742967	R2	ftp.sra.ebi.ac.uk/vol1/fastq/SRR174/007/SRR1742967/SRR1742967_2.fastq.gz	4005062907	7eb23a3b973aa0af27fefeecafd87514
SAMN03274885	Rhinopithecus	roxellana	ssp	Rhinopithecus_roxellana	SRS807409	SAMN03274885	PRJNA271514	SRR1742968	R1	ftp.sra.ebi.ac.uk/vol1/fastq/SRR174/008/SRR1742968/SRR1742968_1.fastq.gz	3894035200	4e5ba057e9211af3a19fb3a82ae90125
SAMN03274885	Rhinopithecus	roxellana	ssp	Rhinopithecus_roxellana	SRS807409	SAMN03274885	PRJNA271514	SRR1742968	R2	ftp.sra.ebi.ac.uk/vol1/fastq/SRR174/008/SRR1742968/SRR1742968_2.fastq.gz	4040018851	faff4f15117da9dadc059a1b73103124
SAMN03274885	Rhinopithecus	roxellana	ssp	Rhinopithecus_roxellana	SRS807409	SAMN03274885	PRJNA271514	SRR1742969	R1	ftp.sra.ebi.ac.uk/vol1/fastq/SRR174/009/SRR1742969/SRR1742969_1.fastq.gz	3851853736	30eb926c3c1676784dfe9b58958e529b
SAMN03274885	Rhinopithecus	roxellana	ssp	Rhinopithecus_roxellana	SRS807409	SAMN03274885	PRJNA271514	SRR1742969	R2	ftp.sra.ebi.ac.uk/vol1/fastq/SRR174/009/SRR1742969/SRR1742969_2.fastq.gz	3981343827	477f4e2e31b3af6913455e9b5912c341
SAMN03274886	Rhinopithecus	roxellana	ssp	Rhinopithecus_roxellana	SRS807408	SAMN03274886	PRJNA271514	SRR1742958	R1	ftp.sra.ebi.ac.uk/vol1/fastq/SRR174/008/SRR1742958/SRR1742958_1.fastq.gz	3209198761	ffa58142067ccfcd90ce016c6bdcdc8d
SAMN03274886	Rhinopithecus	roxellana	ssp	Rhinopithecus_roxellana	SRS807408	SAMN03274886	PRJNA271514	SRR1742958	R2	ftp.sra.ebi.ac.uk/vol1/fastq/SRR174/008/SRR1742958/SRR1742958_2.fastq.gz	3303596981	700d9c0cda753a77ef6e6084d7e4a0a8
SAMN03274886	Rhinopithecus	roxellana	ssp	Rhinopithecus_roxellana	SRS807408	SAMN03274886	PRJNA271514	SRR1742959	R1	ftp.sra.ebi.ac.uk/vol1/fastq/SRR174/009/SRR1742959/SRR1742959_1.fastq.gz	3272496133	61cc5394ee9067d2d4a17475a7ace68e
SAMN03274886	Rhinopithecus	roxellana	ssp	Rhinopithecus_roxellana	SRS807408	SAMN03274886	PRJNA271514	SRR1742959	R2	ftp.sra.ebi.ac.uk/vol1/fastq/SRR174/009/SRR1742959/SRR1742959_2.fastq.gz	3378851984	381eddcba289ba572004699effcf44bc
SAMN03274886	Rhinopithecus	roxellana	ssp	Rhinopithecus_roxellana	SRS807408	SAMN03274886	PRJNA271514	SRR1742961	R1	ftp.sra.ebi.ac.uk/vol1/fastq/SRR174/001/SRR1742961/SRR1742961_1.fastq.gz	3292715189	12fc2cc613b74475d0518aca9b9e87b9
SAMN03274886	Rhinopithecus	roxellana	ssp	Rhinopithecus_roxellana	SRS807408	SAMN03274886	PRJNA271514	SRR1742961	R2	ftp.sra.ebi.ac.uk/vol1/fastq/SRR174/001/SRR1742961/SRR1742961_2.fastq.gz	3399033411	cbe5003db2ddeed0a6647932b0584019
SAMN03274886	Rhinopithecus	roxellana	ssp	Rhinopithecus_roxellana	SRS807408	SAMN03274886	PRJNA271514	SRR1742962	R1	ftp.sra.ebi.ac.uk/vol1/fastq/SRR174/002/SRR1742962/SRR1742962_1.fastq.gz	3280978607	2fde725758b59bfb6c7217fccfdaaffa
SAMN03274886	Rhinopithecus	roxellana	ssp	Rhinopithecus_roxellana	SRS807408	SAMN03274886	PRJNA271514	SRR1742962	R2	ftp.sra.ebi.ac.uk/vol1/fastq/SRR174/002/SRR1742962/SRR1742962_2.fastq.gz	3387537775	21e51d7401ab9f9e1b3be8f0c9c88858
SAMN03274886	Rhinopithecus	roxellana	ssp	Rhinopithecus_roxellana	SRS807408	SAMN03274886	PRJNA271514	SRR1742964	R1	ftp.sra.ebi.ac.uk/vol1/fastq/SRR174/004/SRR1742964/SRR1742964_1.fastq.gz	3278202755	0e04d90921be19be8a122a3762b64e1c
SAMN03274886	Rhinopithecus	roxellana	ssp	Rhinopithecus_roxellana	SRS807408	SAMN03274886	PRJNA271514	SRR1742964	R2	ftp.sra.ebi.ac.uk/vol1/fastq/SRR174/004/SRR1742964/SRR1742964_2.fastq.gz	3385256071	6b4c289d6e06444cb3d7c4ad15e9545a
SAMN03274887	Rhinopithecus	roxellana	ssp	Rhinopithecus_roxellana	SRS807410	SAMN03274887	PRJNA271514	SRR1742970	R1	ftp.sra.ebi.ac.uk/vol1/fastq/SRR174/000/SRR1742970/SRR1742970_1.fastq.gz	3860821444	4b0051a167f337442449b4c521179446
SAMN03274887	Rhinopithecus	roxellana	ssp	Rhinopithecus_roxellana	SRS807410	SAMN03274887	PRJNA271514	SRR1742970	R2	ftp.sra.ebi.ac.uk/vol1/fastq/SRR174/000/SRR1742970/SRR1742970_2.fastq.gz	4027000015	855de044c636ccaf95b6f2d203fa3a8b
SAMN03274887	Rhinopithecus	roxellana	ssp	Rhinopithecus_roxellana	SRS807410	SAMN03274887	PRJNA271514	SRR1742971	R1	ftp.sra.ebi.ac.uk/vol1/fastq/SRR174/001/SRR1742971/SRR1742971_1.fastq.gz	2604339104	de30ac1432ea415b08ffb3e0df796116
SAMN03274887	Rhinopithecus	roxellana	ssp	Rhinopithecus_roxellana	SRS807410	SAMN03274887	PRJNA271514	SRR1742971	R2	ftp.sra.ebi.ac.uk/vol1/fastq/SRR174/001/SRR1742971/SRR1742971_2.fastq.gz	2701932039	8014c110d2136a104c1798b62ff20a07
SAMN03274887	Rhinopithecus	roxellana	ssp	Rhinopithecus_roxellana	SRS807410	SAMN03274887	PRJNA271514	SRR1742972	R1	ftp.sra.ebi.ac.uk/vol1/fastq/SRR174/002/SRR1742972/SRR1742972_1.fastq.gz	2623748342	440da2482bb152eb0af79fb5a59e3074
SAMN03274887	Rhinopithecus	roxellana	ssp	Rhinopithecus_roxellana	SRS807410	SAMN03274887	PRJNA271514	SRR1742972	R2	ftp.sra.ebi.ac.uk/vol1/fastq/SRR174/002/SRR1742972/SRR1742972_2.fastq.gz	2715684260	7c2682f162081679781a9db8dd46248a
SAMN03274887	Rhinopithecus	roxellana	ssp	Rhinopithecus_roxellana	SRS807410	SAMN03274887	PRJNA271514	SRR1742973	R1	ftp.sra.ebi.ac.uk/vol1/fastq/SRR174/003/SRR1742973/SRR1742973_1.fastq.gz	1744518482	19f345f89b5936cfc4ea73fd4f831070
SAMN03274887	Rhinopithecus	roxellana	ssp	Rhinopithecus_roxellana	SRS807410	SAMN03274887	PRJNA271514	SRR1742973	R2	ftp.sra.ebi.ac.uk/vol1/fastq/SRR174/003/SRR1742973/SRR1742973_2.fastq.gz	1854742054	aee2343ffe603a761d66ece48fb79ddc
SAMN03274887	Rhinopithecus	roxellana	ssp	Rhinopithecus_roxellana	SRS807410	SAMN03274887	PRJNA271514	SRR1742974	R1	ftp.sra.ebi.ac.uk/vol1/fastq/SRR174/004/SRR1742974/SRR1742974_1.fastq.gz	2016231097	32f663024459b610bdb679d284dae0d8
SAMN03274887	Rhinopithecus	roxellana	ssp	Rhinopithecus_roxellana	SRS807410	SAMN03274887	PRJNA271514	SRR1742974	R2	ftp.sra.ebi.ac.uk/vol1/fastq/SRR174/004/SRR1742974/SRR1742974_2.fastq.gz	2092872222	58efd32366081ea788b81be03e8f5d87
SAMN03274888	Rhinopithecus	roxellana	ssp	Rhinopithecus_roxellana	SRS807411	SAMN03274888	PRJNA271514	SRR1743018	R1	ftp.sra.ebi.ac.uk/vol1/fastq/SRR174/008/SRR1743018/SRR1743018_1.fastq.gz	6909660930	82f748ea8eb21e299d04c26296843d4e
SAMN03274888	Rhinopithecus	roxellana	ssp	Rhinopithecus_roxellana	SRS807411	SAMN03274888	PRJNA271514	SRR1743018	R2	ftp.sra.ebi.ac.uk/vol1/fastq/SRR174/008/SRR1743018/SRR1743018_2.fastq.gz	7194742075	e985ae41bdcaefbd13d8c9e10145422b
SAMN03274888	Rhinopithecus	roxellana	ssp	Rhinopithecus_roxellana	SRS807411	SAMN03274888	PRJNA271514	SRR1743019	R1	ftp.sra.ebi.ac.uk/vol1/fastq/SRR174/009/SRR1743019/SRR1743019_1.fastq.gz	3110147031	6fc906a48a8264dcc5c03d85851d06c9
SAMN03274888	Rhinopithecus	roxellana	ssp	Rhinopithecus_roxellana	SRS807411	SAMN03274888	PRJNA271514	SRR1743019	R2	ftp.sra.ebi.ac.uk/vol1/fastq/SRR174/009/SRR1743019/SRR1743019_2.fastq.gz	3223502653	0a1b4ba9fa0908bfacb37824eb2db46e
SAMN03274888	Rhinopithecus	roxellana	ssp	Rhinopithecus_roxellana	SRS807411	SAMN03274888	PRJNA271514	SRR1743020	R1	ftp.sra.ebi.ac.uk/vol1/fastq/SRR174/000/SRR1743020/SRR1743020_1.fastq.gz	3018450844	bf3e2d1c6215492403b61e14dd19c7a6
SAMN03274888	Rhinopithecus	roxellana	ssp	Rhinopithecus_roxellana	SRS807411	SAMN03274888	PRJNA271514	SRR1743020	R2	ftp.sra.ebi.ac.uk/vol1/fastq/SRR174/000/SRR1743020/SRR1743020_2.fastq.gz	3130443944	58f12be5e09101781affe0699643249b
SAMN03274889	Rhinopithecus	roxellana	ssp	Rhinopithecus_roxellana	SRS807412	SAMN03274889	PRJNA271514	SRR1743021	R1	ftp.sra.ebi.ac.uk/vol1/fastq/SRR174/001/SRR1743021/SRR1743021_1.fastq.gz	2811698765	961d00d44e2e6d1c498f1c9f5ffd2add
SAMN03274889	Rhinopithecus	roxellana	ssp	Rhinopithecus_roxellana	SRS807412	SAMN03274889	PRJNA271514	SRR1743021	R2	ftp.sra.ebi.ac.uk/vol1/fastq/SRR174/001/SRR1743021/SRR1743021_2.fastq.gz	3022972407	fea45410f0193673a2bf1c0cc5664613
SAMN03274889	Rhinopithecus	roxellana	ssp	Rhinopithecus_roxellana	SRS807412	SAMN03274889	PRJNA271514	SRR1743022	R1	ftp.sra.ebi.ac.uk/vol1/fastq/SRR174/002/SRR1743022/SRR1743022_1.fastq.gz	3817361657	eb708a72510524a45a6205d1ab4e3cf4
SAMN03274889	Rhinopithecus	roxellana	ssp	Rhinopithecus_roxellana	SRS807412	SAMN03274889	PRJNA271514	SRR1743022	R2	ftp.sra.ebi.ac.uk/vol1/fastq/SRR174/002/SRR1743022/SRR1743022_2.fastq.gz	3961922997	cb4cf20267652ed0dcaa0d14e87ca869
SAMN03274889	Rhinopithecus	roxellana	ssp	Rhinopithecus_roxellana	SRS807412	SAMN03274889	PRJNA271514	SRR1743023	R1	ftp.sra.ebi.ac.uk/vol1/fastq/SRR174/003/SRR1743023/SRR1743023_1.fastq.gz	3884896848	5912e52774d17593c97e557144dfe659
SAMN03274889	Rhinopithecus	roxellana	ssp	Rhinopithecus_roxellana	SRS807412	SAMN03274889	PRJNA271514	SRR1743023	R2	ftp.sra.ebi.ac.uk/vol1/fastq/SRR174/003/SRR1743023/SRR1743023_2.fastq.gz	4024773717	b1059e1e04c0ad9fad74922a24f55a62
SAMN03274889	Rhinopithecus	roxellana	ssp	Rhinopithecus_roxellana	SRS807412	SAMN03274889	PRJNA271514	SRR1743024	R1	ftp.sra.ebi.ac.uk/vol1/fastq/SRR174/004/SRR1743024/SRR1743024_1.fastq.gz	4901368790	3a87b76f09085a79729a7d07417e2d61
SAMN03274889	Rhinopithecus	roxellana	ssp	Rhinopithecus_roxellana	SRS807412	SAMN03274889	PRJNA271514	SRR1743024	R2	ftp.sra.ebi.ac.uk/vol1/fastq/SRR174/004/SRR1743024/SRR1743024_2.fastq.gz	5090767090	ca012a44c2006fc40c2720bbae5ddf99
SAMN03274890	Rhinopithecus	roxellana	ssp	Rhinopithecus_roxellana	SRS807413	SAMN03274890	PRJNA271514	SRR1743025	R1	ftp.sra.ebi.ac.uk/vol1/fastq/SRR174/005/SRR1743025/SRR1743025_1.fastq.gz	3082384712	0c525189acbea4506527d1505f3fecf6
SAMN03274890	Rhinopithecus	roxellana	ssp	Rhinopithecus_roxellana	SRS807413	SAMN03274890	PRJNA271514	SRR1743025	R2	ftp.sra.ebi.ac.uk/vol1/fastq/SRR174/005/SRR1743025/SRR1743025_2.fastq.gz	3449617332	4e7229da48783e86bad5c25716c2c4ab
SAMN03274890	Rhinopithecus	roxellana	ssp	Rhinopithecus_roxellana	SRS807413	SAMN03274890	PRJNA271514	SRR1743026	R1	ftp.sra.ebi.ac.uk/vol1/fastq/SRR174/006/SRR1743026/SRR1743026_1.fastq.gz	3127359608	2de77215091f2905f466936899a11b12
SAMN03274890	Rhinopithecus	roxellana	ssp	Rhinopithecus_roxellana	SRS807413	SAMN03274890	PRJNA271514	SRR1743026	R2	ftp.sra.ebi.ac.uk/vol1/fastq/SRR174/006/SRR1743026/SRR1743026_2.fastq.gz	3494137267	ece5a943ebb5fcf4858612ad210e1122
SAMN03274890	Rhinopithecus	roxellana	ssp	Rhinopithecus_roxellana	SRS807413	SAMN03274890	PRJNA271514	SRR1743027	R1	ftp.sra.ebi.ac.uk/vol1/fastq/SRR174/007/SRR1743027/SRR1743027_1.fastq.gz	1013212590	8df9c80beef340ecc92b5dcc9a3cf7fc
SAMN03274890	Rhinopithecus	roxellana	ssp	Rhinopithecus_roxellana	SRS807413	SAMN03274890	PRJNA271514	SRR1743027	R2	ftp.sra.ebi.ac.uk/vol1/fastq/SRR174/007/SRR1743027/SRR1743027_2.fastq.gz	1043663394	33f905270779715b3484b44b0f18f1e1
SAMN03274890	Rhinopithecus	roxellana	ssp	Rhinopithecus_roxellana	SRS807413	SAMN03274890	PRJNA271514	SRR1743028	R1	ftp.sra.ebi.ac.uk/vol1/fastq/SRR174/008/SRR1743028/SRR1743028_1.fastq.gz	5986428321	986656a0a65e277b770aa4cd33f452a9
SAMN03274890	Rhinopithecus	roxellana	ssp	Rhinopithecus_roxellana	SRS807413	SAMN03274890	PRJNA271514	SRR1743028	R2	ftp.sra.ebi.ac.uk/vol1/fastq/SRR174/008/SRR1743028/SRR1743028_2.fastq.gz	6079715912	5ba122ed27562d1cc6c5a687bcc4fe5d
SAMN03274891	Rhinopithecus	roxellana	ssp	Rhinopithecus_roxellana	SRS807414	SAMN03274891	PRJNA271514	SRR1743029	R1	ftp.sra.ebi.ac.uk/vol1/fastq/SRR174/009/SRR1743029/SRR1743029_1.fastq.gz	2760201079	d9e3acd76c9c8de1128f0d68ed695b99
SAMN03274891	Rhinopithecus	roxellana	ssp	Rhinopithecus_roxellana	SRS807414	SAMN03274891	PRJNA271514	SRR1743029	R2	ftp.sra.ebi.ac.uk/vol1/fastq/SRR174/009/SRR1743029/SRR1743029_2.fastq.gz	2970570814	c17d1ff452404dc7ab84e54a28cf43d3
SAMN03274891	Rhinopithecus	roxellana	ssp	Rhinopithecus_roxellana	SRS807414	SAMN03274891	PRJNA271514	SRR1743030	R1	ftp.sra.ebi.ac.uk/vol1/fastq/SRR174/000/SRR1743030/SRR1743030_1.fastq.gz	3434336985	d64e122d9b1731fff577055f6c113d16
SAMN03274891	Rhinopithecus	roxellana	ssp	Rhinopithecus_roxellana	SRS807414	SAMN03274891	PRJNA271514	SRR1743030	R2	ftp.sra.ebi.ac.uk/vol1/fastq/SRR174/000/SRR1743030/SRR1743030_2.fastq.gz	3554290472	819497c9e5e8ee7e9c6ed1487ea6ee6b
SAMN03274891	Rhinopithecus	roxellana	ssp	Rhinopithecus_roxellana	SRS807414	SAMN03274891	PRJNA271514	SRR1743031	R1	ftp.sra.ebi.ac.uk/vol1/fastq/SRR174/001/SRR1743031/SRR1743031_1.fastq.gz	2952419905	bcedb998261bcde491557298f27628fe
SAMN03274891	Rhinopithecus	roxellana	ssp	Rhinopithecus_roxellana	SRS807414	SAMN03274891	PRJNA271514	SRR1743031	R2	ftp.sra.ebi.ac.uk/vol1/fastq/SRR174/001/SRR1743031/SRR1743031_2.fastq.gz	3073215861	b5bf14235483343f55de3a46b19bb048
SAMN03274891	Rhinopithecus	roxellana	ssp	Rhinopithecus_roxellana	SRS807414	SAMN03274891	PRJNA271514	SRR1743032	R1	ftp.sra.ebi.ac.uk/vol1/fastq/SRR174/002/SRR1743032/SRR1743032_1.fastq.gz	3094774775	a7942c1a5111b900fe6eee366f61ba55
SAMN03274891	Rhinopithecus	roxellana	ssp	Rhinopithecus_roxellana	SRS807414	SAMN03274891	PRJNA271514	SRR1743032	R2	ftp.sra.ebi.ac.uk/vol1/fastq/SRR174/002/SRR1743032/SRR1743032_2.fastq.gz	3223416141	949007cfedb0e6cd317e0c5ad4f8c0e9
SAMN03274892	Rhinopithecus	roxellana	ssp	Rhinopithecus_roxellana	SRS807415	SAMN03274892	PRJNA271514	SRR1743033	R1	ftp.sra.ebi.ac.uk/vol1/fastq/SRR174/003/SRR1743033/SRR1743033_1.fastq.gz	3274768509	3caa6acbea34eca457579a05fe87a6a0
SAMN03274892	Rhinopithecus	roxellana	ssp	Rhinopithecus_roxellana	SRS807415	SAMN03274892	PRJNA271514	SRR1743033	R2	ftp.sra.ebi.ac.uk/vol1/fastq/SRR174/003/SRR1743033/SRR1743033_2.fastq.gz	3426111589	a8cadc16c2c68e531e28a7e5df61532c
SAMN03274892	Rhinopithecus	roxellana	ssp	Rhinopithecus_roxellana	SRS807415	SAMN03274892	PRJNA271514	SRR1743034	R1	ftp.sra.ebi.ac.uk/vol1/fastq/SRR174/004/SRR1743034/SRR1743034_1.fastq.gz	3194011910	6c24042a6ff77f9c41f9bd99d596875a
SAMN03274892	Rhinopithecus	roxellana	ssp	Rhinopithecus_roxellana	SRS807415	SAMN03274892	PRJNA271514	SRR1743034	R2	ftp.sra.ebi.ac.uk/vol1/fastq/SRR174/004/SRR1743034/SRR1743034_2.fastq.gz	3344973734	cd7e0df06a8ca04dcae107c7760192d2
SAMN03274892	Rhinopithecus	roxellana	ssp	Rhinopithecus_roxellana	SRS807415	SAMN03274892	PRJNA271514	SRR1743035	R1	ftp.sra.ebi.ac.uk/vol1/fastq/SRR174/005/SRR1743035/SRR1743035_1.fastq.gz	3276345550	a5cf9b9414b4cc74faac022a44ab8dc4
SAMN03274892	Rhinopithecus	roxellana	ssp	Rhinopithecus_roxellana	SRS807415	SAMN03274892	PRJNA271514	SRR1743035	R2	ftp.sra.ebi.ac.uk/vol1/fastq/SRR174/005/SRR1743035/SRR1743035_2.fastq.gz	3425993840	0ca3c9f8660f21503c249606109f1100
SAMN03274892	Rhinopithecus	roxellana	ssp	Rhinopithecus_roxellana	SRS807415	SAMN03274892	PRJNA271514	SRR1743036	R1	ftp.sra.ebi.ac.uk/vol1/fastq/SRR174/006/SRR1743036/SRR1743036_1.fastq.gz	3350029125	f65442cb8321faa6c81cd14c9489c479
SAMN03274892	Rhinopithecus	roxellana	ssp	Rhinopithecus_roxellana	SRS807415	SAMN03274892	PRJNA271514	SRR1743036	R2	ftp.sra.ebi.ac.uk/vol1/fastq/SRR174/006/SRR1743036/SRR1743036_2.fastq.gz	3498242743	65bb19add4c1de862822097ab8fc9f55
SAMN03274893	Rhinopithecus	roxellana	ssp	Rhinopithecus_roxellana	SRS807416	SAMN03274893	PRJNA271514	SRR1743037	R1	ftp.sra.ebi.ac.uk/vol1/fastq/SRR174/007/SRR1743037/SRR1743037_1.fastq.gz	3421483238	886facf195e57f9f85230460d5479460
SAMN03274893	Rhinopithecus	roxellana	ssp	Rhinopithecus_roxellana	SRS807416	SAMN03274893	PRJNA271514	SRR1743037	R2	ftp.sra.ebi.ac.uk/vol1/fastq/SRR174/007/SRR1743037/SRR1743037_2.fastq.gz	3585550885	1e61f2b58aa6d9afc7751bbddbf098e4
SAMN03274893	Rhinopithecus	roxellana	ssp	Rhinopithecus_roxellana	SRS807416	SAMN03274893	PRJNA271514	SRR1743038	R1	ftp.sra.ebi.ac.uk/vol1/fastq/SRR174/008/SRR1743038/SRR1743038_1.fastq.gz	3334575437	0531d95dca00d703724a02f822a50281
SAMN03274893	Rhinopithecus	roxellana	ssp	Rhinopithecus_roxellana	SRS807416	SAMN03274893	PRJNA271514	SRR1743038	R2	ftp.sra.ebi.ac.uk/vol1/fastq/SRR174/008/SRR1743038/SRR1743038_2.fastq.gz	3496971730	c95fc5a5530f88d6ccfba386f686d6e8
SAMN03274893	Rhinopithecus	roxellana	ssp	Rhinopithecus_roxellana	SRS807416	SAMN03274893	PRJNA271514	SRR1743039	R1	ftp.sra.ebi.ac.uk/vol1/fastq/SRR174/009/SRR1743039/SRR1743039_1.fastq.gz	3412195984	c08f259a57c34efa30c5cf239276b885
SAMN03274893	Rhinopithecus	roxellana	ssp	Rhinopithecus_roxellana	SRS807416	SAMN03274893	PRJNA271514	SRR1743039	R2	ftp.sra.ebi.ac.uk/vol1/fastq/SRR174/009/SRR1743039/SRR1743039_2.fastq.gz	3573091329	ec1bbf19fc97c5acd7c2713122c4429d
SAMN03274893	Rhinopithecus	roxellana	ssp	Rhinopithecus_roxellana	SRS807416	SAMN03274893	PRJNA271514	SRR1743040	R1	ftp.sra.ebi.ac.uk/vol1/fastq/SRR174/000/SRR1743040/SRR1743040_1.fastq.gz	3489751660	086444ce0217fc49ee3981e179921ea8
SAMN03274893	Rhinopithecus	roxellana	ssp	Rhinopithecus_roxellana	SRS807416	SAMN03274893	PRJNA271514	SRR1743040	R2	ftp.sra.ebi.ac.uk/vol1/fastq/SRR174/000/SRR1743040/SRR1743040_2.fastq.gz	3650443135	c6e9496924bd6957125978bff9e244e9
SAMN03274894	Rhinopithecus	roxellana	ssp	Rhinopithecus_roxellana	SRS807417	SAMN03274894	PRJNA271514	SRR1743041	R1	ftp.sra.ebi.ac.uk/vol1/fastq/SRR174/001/SRR1743041/SRR1743041_1.fastq.gz	4556246077	df83b28c11fd47d00bed82c624bcd1a3
SAMN03274894	Rhinopithecus	roxellana	ssp	Rhinopithecus_roxellana	SRS807417	SAMN03274894	PRJNA271514	SRR1743041	R2	ftp.sra.ebi.ac.uk/vol1/fastq/SRR174/001/SRR1743041/SRR1743041_2.fastq.gz	4630159797	919268dd3c1b88e7ca57f32307c1e634
SAMN03274894	Rhinopithecus	roxellana	ssp	Rhinopithecus_roxellana	SRS807417	SAMN03274894	PRJNA271514	SRR1743042	R1	ftp.sra.ebi.ac.uk/vol1/fastq/SRR174/002/SRR1743042/SRR1743042_1.fastq.gz	4442202576	61d5ed6d05061dadbcacbfb79401bba7
SAMN03274894	Rhinopithecus	roxellana	ssp	Rhinopithecus_roxellana	SRS807417	SAMN03274894	PRJNA271514	SRR1743042	R2	ftp.sra.ebi.ac.uk/vol1/fastq/SRR174/002/SRR1743042/SRR1743042_2.fastq.gz	4522656642	dea7b43f1ca37e7489899a82400f4902
SAMN03274894	Rhinopithecus	roxellana	ssp	Rhinopithecus_roxellana	SRS807417	SAMN03274894	PRJNA271514	SRR1743043	R1	ftp.sra.ebi.ac.uk/vol1/fastq/SRR174/003/SRR1743043/SRR1743043_1.fastq.gz	4549932055	56fa13d35c6cc3eda553eb5c5d0dec27
SAMN03274894	Rhinopithecus	roxellana	ssp	Rhinopithecus_roxellana	SRS807417	SAMN03274894	PRJNA271514	SRR1743043	R2	ftp.sra.ebi.ac.uk/vol1/fastq/SRR174/003/SRR1743043/SRR1743043_2.fastq.gz	4639957535	e9a65c20fe88c982727dc7a09a3e052b
SAMN03274895	Rhinopithecus	roxellana	ssp	Rhinopithecus_roxellana	SRS807418	SAMN03274895	PRJNA271514	SRR1743045	R1	ftp.sra.ebi.ac.uk/vol1/fastq/SRR174/005/SRR1743045/SRR1743045_1.fastq.gz	3320649596	3e49f786806b3c95f7d8edca02ed21ce
SAMN03274895	Rhinopithecus	roxellana	ssp	Rhinopithecus_roxellana	SRS807418	SAMN03274895	PRJNA271514	SRR1743045	R2	ftp.sra.ebi.ac.uk/vol1/fastq/SRR174/005/SRR1743045/SRR1743045_2.fastq.gz	3452177249	8ff14da92946371002816d496077a446
SAMN03274895	Rhinopithecus	roxellana	ssp	Rhinopithecus_roxellana	SRS807418	SAMN03274895	PRJNA271514	SRR1743046	R1	ftp.sra.ebi.ac.uk/vol1/fastq/SRR174/006/SRR1743046/SRR1743046_1.fastq.gz	3395129423	f5f9e07444e6da54b7e4749844299afd
SAMN03274895	Rhinopithecus	roxellana	ssp	Rhinopithecus_roxellana	SRS807418	SAMN03274895	PRJNA271514	SRR1743046	R2	ftp.sra.ebi.ac.uk/vol1/fastq/SRR174/006/SRR1743046/SRR1743046_2.fastq.gz	3541583411	05373250295047768bf54bbaf219f1fc
SAMN03274895	Rhinopithecus	roxellana	ssp	Rhinopithecus_roxellana	SRS807418	SAMN03274895	PRJNA271514	SRR1743047	R1	ftp.sra.ebi.ac.uk/vol1/fastq/SRR174/007/SRR1743047/SRR1743047_1.fastq.gz	3424567691	2bf984a4f271954ee59035c9826644c3
SAMN03274895	Rhinopithecus	roxellana	ssp	Rhinopithecus_roxellana	SRS807418	SAMN03274895	PRJNA271514	SRR1743047	R2	ftp.sra.ebi.ac.uk/vol1/fastq/SRR174/007/SRR1743047/SRR1743047_2.fastq.gz	3572608255	bdacd84f8c9f7976d688d76f376049d3
SAMN03274895	Rhinopithecus	roxellana	ssp	Rhinopithecus_roxellana	SRS807418	SAMN03274895	PRJNA271514	SRR1743048	R1	ftp.sra.ebi.ac.uk/vol1/fastq/SRR174/008/SRR1743048/SRR1743048_1.fastq.gz	3401930801	b5831f0950be926ffe40589952e52636
SAMN03274895	Rhinopithecus	roxellana	ssp	Rhinopithecus_roxellana	SRS807418	SAMN03274895	PRJNA271514	SRR1743048	R2	ftp.sra.ebi.ac.uk/vol1/fastq/SRR174/008/SRR1743048/SRR1743048_2.fastq.gz	3549398441	ce77bdfadcef3e686298341addc0925a
SAMN03274895	Rhinopithecus	roxellana	ssp	Rhinopithecus_roxellana	SRS807418	SAMN03274895	PRJNA271514	SRR1743049	R1	ftp.sra.ebi.ac.uk/vol1/fastq/SRR174/009/SRR1743049/SRR1743049_1.fastq.gz	3398159582	bd7b726ee43c3a81c690c5a76292920c
SAMN03274895	Rhinopithecus	roxellana	ssp	Rhinopithecus_roxellana	SRS807418	SAMN03274895	PRJNA271514	SRR1743049	R2	ftp.sra.ebi.ac.uk/vol1/fastq/SRR174/009/SRR1743049/SRR1743049_2.fastq.gz	3546588695	69131e1eea0203ac3db5402968b7fa01
SAMN03274896	Rhinopithecus	roxellana	ssp	Rhinopithecus_roxellana	SRS807419	SAMN03274896	PRJNA271514	SRR1743050	R1	ftp.sra.ebi.ac.uk/vol1/fastq/SRR174/000/SRR1743050/SRR1743050_1.fastq.gz	1171148441	da04a7eb2b6d47e5e17b033fbe474b09
SAMN03274896	Rhinopithecus	roxellana	ssp	Rhinopithecus_roxellana	SRS807419	SAMN03274896	PRJNA271514	SRR1743050	R2	ftp.sra.ebi.ac.uk/vol1/fastq/SRR174/000/SRR1743050/SRR1743050_2.fastq.gz	1210972653	a11419ad9fdf6365a47bc8934e5b2b56
SAMN03274896	Rhinopithecus	roxellana	ssp	Rhinopithecus_roxellana	SRS807419	SAMN03274896	PRJNA271514	SRR1743051	R1	ftp.sra.ebi.ac.uk/vol1/fastq/SRR174/001/SRR1743051/SRR1743051_1.fastq.gz	18642809777	4f5ce9831fda298478769a52001321fd
SAMN03274896	Rhinopithecus	roxellana	ssp	Rhinopithecus_roxellana	SRS807419	SAMN03274896	PRJNA271514	SRR1743051	R2	ftp.sra.ebi.ac.uk/vol1/fastq/SRR174/001/SRR1743051/SRR1743051_2.fastq.gz	19166068574	f77a0b738db54d0ce71a1d6aa94aa939
SAMN03274896	Rhinopithecus	roxellana	ssp	Rhinopithecus_roxellana	SRS807419	SAMN03274896	PRJNA271514	SRR1743052	R1	ftp.sra.ebi.ac.uk/vol1/fastq/SRR174/002/SRR1743052/SRR1743052_1.fastq.gz	18664381873	06fb706bb31b718c25711eb000d811fa
SAMN03274896	Rhinopithecus	roxellana	ssp	Rhinopithecus_roxellana	SRS807419	SAMN03274896	PRJNA271514	SRR1743052	R2	ftp.sra.ebi.ac.uk/vol1/fastq/SRR174/002/SRR1743052/SRR1743052_2.fastq.gz	19207857694	b179346fa5b038124bfb8cf52685383a
SAMN03274897	Rhinopithecus	roxellana	ssp	Rhinopithecus_roxellana	SRS807420	SAMN03274897	PRJNA271514	SRR1743053	R1	ftp.sra.ebi.ac.uk/vol1/fastq/SRR174/003/SRR1743053/SRR1743053_1.fastq.gz	4341680306	c5b24c20eabf105c2efcf58863940c95
SAMN03274897	Rhinopithecus	roxellana	ssp	Rhinopithecus_roxellana	SRS807420	SAMN03274897	PRJNA271514	SRR1743053	R2	ftp.sra.ebi.ac.uk/vol1/fastq/SRR174/003/SRR1743053/SRR1743053_2.fastq.gz	4489761903	881b47700c63b5cff2cfafee626ca668
SAMN03274897	Rhinopithecus	roxellana	ssp	Rhinopithecus_roxellana	SRS807420	SAMN03274897	PRJNA271514	SRR1743054	R1	ftp.sra.ebi.ac.uk/vol1/fastq/SRR174/004/SRR1743054/SRR1743054_1.fastq.gz	4310659258	48b18a17110e00a70701f6c9b7c7e1be
SAMN03274897	Rhinopithecus	roxellana	ssp	Rhinopithecus_roxellana	SRS807420	SAMN03274897	PRJNA271514	SRR1743054	R2	ftp.sra.ebi.ac.uk/vol1/fastq/SRR174/004/SRR1743054/SRR1743054_2.fastq.gz	4506909436	6a6c9e3f8608b97b6db852a477daa71e
SAMN03274897	Rhinopithecus	roxellana	ssp	Rhinopithecus_roxellana	SRS807420	SAMN03274897	PRJNA271514	SRR1743055	R1	ftp.sra.ebi.ac.uk/vol1/fastq/SRR174/005/SRR1743055/SRR1743055_1.fastq.gz	4339389568	49ff8444b75d1766d078b4510e4ffdd1
SAMN03274897	Rhinopithecus	roxellana	ssp	Rhinopithecus_roxellana	SRS807420	SAMN03274897	PRJNA271514	SRR1743055	R2	ftp.sra.ebi.ac.uk/vol1/fastq/SRR174/005/SRR1743055/SRR1743055_2.fastq.gz	4529874722	ade7f622cc9ee8186b59b5f29d0722c7
SAMN03274897	Rhinopithecus	roxellana	ssp	Rhinopithecus_roxellana	SRS807420	SAMN03274897	PRJNA271514	SRR1743056	R1	ftp.sra.ebi.ac.uk/vol1/fastq/SRR174/006/SRR1743056/SRR1743056_1.fastq.gz	4290078038	1ae1a6c92b682ec731921b084fb372ad
SAMN03274897	Rhinopithecus	roxellana	ssp	Rhinopithecus_roxellana	SRS807420	SAMN03274897	PRJNA271514	SRR1743056	R2	ftp.sra.ebi.ac.uk/vol1/fastq/SRR174/006/SRR1743056/SRR1743056_2.fastq.gz	4460424479	b3ef5147f082a42c630065cf9d9f6951
SAMN03274898	Rhinopithecus	roxellana	ssp	Rhinopithecus_roxellana	SRS807421	SAMN03274898	PRJNA271514	SRR1743057	R1	ftp.sra.ebi.ac.uk/vol1/fastq/SRR174/007/SRR1743057/SRR1743057_1.fastq.gz	17755369105	964efdf7126d01d19f7c85e7bc5d01ab
SAMN03274898	Rhinopithecus	roxellana	ssp	Rhinopithecus_roxellana	SRS807421	SAMN03274898	PRJNA271514	SRR1743057	R2	ftp.sra.ebi.ac.uk/vol1/fastq/SRR174/007/SRR1743057/SRR1743057_2.fastq.gz	18181521567	6f474c36484cef1a71ad0b5baa9296e3
SAMN03274898	Rhinopithecus	roxellana	ssp	Rhinopithecus_roxellana	SRS807421	SAMN03274898	PRJNA271514	SRR1743058	R1	ftp.sra.ebi.ac.uk/vol1/fastq/SRR174/008/SRR1743058/SRR1743058_1.fastq.gz	18639884281	d9b47aab3a116237f3a83784f1f7b636
SAMN03274898	Rhinopithecus	roxellana	ssp	Rhinopithecus_roxellana	SRS807421	SAMN03274898	PRJNA271514	SRR1743058	R2	ftp.sra.ebi.ac.uk/vol1/fastq/SRR174/008/SRR1743058/SRR1743058_2.fastq.gz	19076550791	cbfff7c4ebb50d0139c32e03fcde61df
SAMN03274898	Rhinopithecus	roxellana	ssp	Rhinopithecus_roxellana	SRS807421	SAMN03274898	PRJNA271514	SRR1743059	R1	ftp.sra.ebi.ac.uk/vol1/fastq/SRR174/009/SRR1743059/SRR1743059_1.fastq.gz	1436176196	18eab675a6221f40525df3e2be3b8e69
SAMN03274898	Rhinopithecus	roxellana	ssp	Rhinopithecus_roxellana	SRS807421	SAMN03274898	PRJNA271514	SRR1743059	R2	ftp.sra.ebi.ac.uk/vol1/fastq/SRR174/009/SRR1743059/SRR1743059_2.fastq.gz	1484229267	5155f7703271b4cd112a71dda85ec3c5
SAMN03274899	Rhinopithecus	roxellana	ssp	Rhinopithecus_roxellana	SRS807423	SAMN03274899	PRJNA271514	SRR1743060	R1	ftp.sra.ebi.ac.uk/vol1/fastq/SRR174/000/SRR1743060/SRR1743060_1.fastq.gz	3014057819	21eb761a7621558a6370ed3b9c3cf024
SAMN03274899	Rhinopithecus	roxellana	ssp	Rhinopithecus_roxellana	SRS807423	SAMN03274899	PRJNA271514	SRR1743060	R2	ftp.sra.ebi.ac.uk/vol1/fastq/SRR174/000/SRR1743060/SRR1743060_2.fastq.gz	3135765642	5d37436b5333d511334f7e58ecb187e4
SAMN03274899	Rhinopithecus	roxellana	ssp	Rhinopithecus_roxellana	SRS807423	SAMN03274899	PRJNA271514	SRR1743061	R1	ftp.sra.ebi.ac.uk/vol1/fastq/SRR174/001/SRR1743061/SRR1743061_1.fastq.gz	3093115330	7f3111100fd6c2a4ea92293d9902f93e
SAMN03274899	Rhinopithecus	roxellana	ssp	Rhinopithecus_roxellana	SRS807423	SAMN03274899	PRJNA271514	SRR1743061	R2	ftp.sra.ebi.ac.uk/vol1/fastq/SRR174/001/SRR1743061/SRR1743061_2.fastq.gz	3229851095	16d9348b5a908d34de13f0a233b6a335
SAMN03274899	Rhinopithecus	roxellana	ssp	Rhinopithecus_roxellana	SRS807423	SAMN03274899	PRJNA271514	SRR1743062	R1	ftp.sra.ebi.ac.uk/vol1/fastq/SRR174/002/SRR1743062/SRR1743062_1.fastq.gz	3130866881	b22c0b631093ce4e98ee708897e4893a
SAMN03274899	Rhinopithecus	roxellana	ssp	Rhinopithecus_roxellana	SRS807423	SAMN03274899	PRJNA271514	SRR1743062	R2	ftp.sra.ebi.ac.uk/vol1/fastq/SRR174/002/SRR1743062/SRR1743062_2.fastq.gz	3270230820	df1b92162b415794e92b521ff4409f17
SAMN03274899	Rhinopithecus	roxellana	ssp	Rhinopithecus_roxellana	SRS807423	SAMN03274899	PRJNA271514	SRR1743063	R1	ftp.sra.ebi.ac.uk/vol1/fastq/SRR174/003/SRR1743063/SRR1743063_1.fastq.gz	3106778325	ce565e8820c9353604c23f54849a8f7e
SAMN03274899	Rhinopithecus	roxellana	ssp	Rhinopithecus_roxellana	SRS807423	SAMN03274899	PRJNA271514	SRR1743063	R2	ftp.sra.ebi.ac.uk/vol1/fastq/SRR174/003/SRR1743063/SRR1743063_2.fastq.gz	3245267275	e33efcf087e0d26acf4ff696013e98f3
SAMN03274899	Rhinopithecus	roxellana	ssp	Rhinopithecus_roxellana	SRS807423	SAMN03274899	PRJNA271514	SRR1743064	R1	ftp.sra.ebi.ac.uk/vol1/fastq/SRR174/004/SRR1743064/SRR1743064_1.fastq.gz	3105928143	82a216b683ecfbee2cb415d8d3c6c62a
SAMN03274899	Rhinopithecus	roxellana	ssp	Rhinopithecus_roxellana	SRS807423	SAMN03274899	PRJNA271514	SRR1743064	R2	ftp.sra.ebi.ac.uk/vol1/fastq/SRR174/004/SRR1743064/SRR1743064_2.fastq.gz	3245594417	17c06025afa1987afa3d4457ae276b67
SAMN03274900	Rhinopithecus	roxellana	ssp	Rhinopithecus_roxellana	SRS807424	SAMN03274900	PRJNA271514	SRR1743065	R1	ftp.sra.ebi.ac.uk/vol1/fastq/SRR174/005/SRR1743065/SRR1743065_1.fastq.gz	2695144547	9b40c17c371bbc210e724605201d97d0
SAMN03274900	Rhinopithecus	roxellana	ssp	Rhinopithecus_roxellana	SRS807424	SAMN03274900	PRJNA271514	SRR1743065	R2	ftp.sra.ebi.ac.uk/vol1/fastq/SRR174/005/SRR1743065/SRR1743065_2.fastq.gz	2893132282	f731ea6a82d7b565d53eaf0741e62105
SAMN03274900	Rhinopithecus	roxellana	ssp	Rhinopithecus_roxellana	SRS807424	SAMN03274900	PRJNA271514	SRR1743066	R1	ftp.sra.ebi.ac.uk/vol1/fastq/SRR174/006/SRR1743066/SRR1743066_1.fastq.gz	1552351224	02a5e49a4acbdabebaceac272e623e64
SAMN03274900	Rhinopithecus	roxellana	ssp	Rhinopithecus_roxellana	SRS807424	SAMN03274900	PRJNA271514	SRR1743066	R2	ftp.sra.ebi.ac.uk/vol1/fastq/SRR174/006/SRR1743066/SRR1743066_2.fastq.gz	1619246343	e8a7ba6012a8a350adb94bf22a1e1852
SAMN03274900	Rhinopithecus	roxellana	ssp	Rhinopithecus_roxellana	SRS807424	SAMN03274900	PRJNA271514	SRR1743067	R1	ftp.sra.ebi.ac.uk/vol1/fastq/SRR174/007/SRR1743067/SRR1743067_1.fastq.gz	3984423317	3d5b2b9380846f0cc5f88eaa8544fcc2
SAMN03274900	Rhinopithecus	roxellana	ssp	Rhinopithecus_roxellana	SRS807424	SAMN03274900	PRJNA271514	SRR1743067	R2	ftp.sra.ebi.ac.uk/vol1/fastq/SRR174/007/SRR1743067/SRR1743067_2.fastq.gz	4165009895	9dc86ec1b370a58da5e81bc9c0ca7340
SAMN03274900	Rhinopithecus	roxellana	ssp	Rhinopithecus_roxellana	SRS807424	SAMN03274900	PRJNA271514	SRR1743068	R1	ftp.sra.ebi.ac.uk/vol1/fastq/SRR174/008/SRR1743068/SRR1743068_1.fastq.gz	4039507584	f1e05ff0648c3c24beddace929a2a019
SAMN03274900	Rhinopithecus	roxellana	ssp	Rhinopithecus_roxellana	SRS807424	SAMN03274900	PRJNA271514	SRR1743068	R2	ftp.sra.ebi.ac.uk/vol1/fastq/SRR174/008/SRR1743068/SRR1743068_2.fastq.gz	4224857179	93fbe2eba1e326a58b8aa36a8d1d03e3
SAMN03274900	Rhinopithecus	roxellana	ssp	Rhinopithecus_roxellana	SRS807424	SAMN03274900	PRJNA271514	SRR1743069	R1	ftp.sra.ebi.ac.uk/vol1/fastq/SRR174/009/SRR1743069/SRR1743069_1.fastq.gz	4143030798	135766de9db3b465ab8dc5a4634f4c6a
SAMN03274900	Rhinopithecus	roxellana	ssp	Rhinopithecus_roxellana	SRS807424	SAMN03274900	PRJNA271514	SRR1743069	R2	ftp.sra.ebi.ac.uk/vol1/fastq/SRR174/009/SRR1743069/SRR1743069_2.fastq.gz	4343113213	6f53885c3f7a71313e5b48e25e539118
SAMN03274901	Rhinopithecus	roxellana	ssp	Rhinopithecus_roxellana	SRS807425	SAMN03274901	PRJNA271514	SRR1743070	R1	ftp.sra.ebi.ac.uk/vol1/fastq/SRR174/000/SRR1743070/SRR1743070_1.fastq.gz	4064024204	9767ec6fb9a19b0f381481d22d1a7b17
SAMN03274901	Rhinopithecus	roxellana	ssp	Rhinopithecus_roxellana	SRS807425	SAMN03274901	PRJNA271514	SRR1743070	R2	ftp.sra.ebi.ac.uk/vol1/fastq/SRR174/000/SRR1743070/SRR1743070_2.fastq.gz	4225721737	dfc253333abe56ccc0b13905f28bfe7b
SAMN03274901	Rhinopithecus	roxellana	ssp	Rhinopithecus_roxellana	SRS807425	SAMN03274901	PRJNA271514	SRR1743071	R1	ftp.sra.ebi.ac.uk/vol1/fastq/SRR174/001/SRR1743071/SRR1743071_1.fastq.gz	4939229619	a1c636509fb305fbf52d5954761f3674
SAMN03274901	Rhinopithecus	roxellana	ssp	Rhinopithecus_roxellana	SRS807425	SAMN03274901	PRJNA271514	SRR1743071	R2	ftp.sra.ebi.ac.uk/vol1/fastq/SRR174/001/SRR1743071/SRR1743071_2.fastq.gz	5144951412	4fde331a8ccba895e8781902e1a6b39a
SAMN03274901	Rhinopithecus	roxellana	ssp	Rhinopithecus_roxellana	SRS807425	SAMN03274901	PRJNA271514	SRR1743072	R1	ftp.sra.ebi.ac.uk/vol1/fastq/SRR174/002/SRR1743072/SRR1743072_1.fastq.gz	4285991268	766f4eebc63119842311cc9c255fb657
SAMN03274901	Rhinopithecus	roxellana	ssp	Rhinopithecus_roxellana	SRS807425	SAMN03274901	PRJNA271514	SRR1743072	R2	ftp.sra.ebi.ac.uk/vol1/fastq/SRR174/002/SRR1743072/SRR1743072_2.fastq.gz	4466276222	b4f0cd39b49cd9525be679595eb1ad72
SAMN03274901	Rhinopithecus	roxellana	ssp	Rhinopithecus_roxellana	SRS807425	SAMN03274901	PRJNA271514	SRR1743073	R1	ftp.sra.ebi.ac.uk/vol1/fastq/SRR174/003/SRR1743073/SRR1743073_1.fastq.gz	4532026180	1edb71729b506b5046b0c0b4a021ca90
SAMN03274901	Rhinopithecus	roxellana	ssp	Rhinopithecus_roxellana	SRS807425	SAMN03274901	PRJNA271514	SRR1743073	R2	ftp.sra.ebi.ac.uk/vol1/fastq/SRR174/003/SRR1743073/SRR1743073_2.fastq.gz	4734453491	54a5af017fa7c50a9600cecfffc2633a
SAMN03274902	Rhinopithecus	roxellana	ssp	Rhinopithecus_roxellana	SRS807426	SAMN03274902	PRJNA271514	SRR1743074	R1	ftp.sra.ebi.ac.uk/vol1/fastq/SRR174/004/SRR1743074/SRR1743074_1.fastq.gz	3562546212	811a34df1c9cb65607dda65e94b3e3c0
SAMN03274902	Rhinopithecus	roxellana	ssp	Rhinopithecus_roxellana	SRS807426	SAMN03274902	PRJNA271514	SRR1743074	R2	ftp.sra.ebi.ac.uk/vol1/fastq/SRR174/004/SRR1743074/SRR1743074_2.fastq.gz	3731402130	b2097f85225e3bd285081188e9d2c2ba
SAMN03274902	Rhinopithecus	roxellana	ssp	Rhinopithecus_roxellana	SRS807426	SAMN03274902	PRJNA271514	SRR1743076	R1	ftp.sra.ebi.ac.uk/vol1/fastq/SRR174/006/SRR1743076/SRR1743076_1.fastq.gz	4214459567	ad269eb94b936c5bf496e0ee8ea168d6
SAMN03274902	Rhinopithecus	roxellana	ssp	Rhinopithecus_roxellana	SRS807426	SAMN03274902	PRJNA271514	SRR1743076	R2	ftp.sra.ebi.ac.uk/vol1/fastq/SRR174/006/SRR1743076/SRR1743076_2.fastq.gz	4422943347	06a466c3306ffd1bad6e9f41c038620f
SAMN03274902	Rhinopithecus	roxellana	ssp	Rhinopithecus_roxellana	SRS807426	SAMN03274902	PRJNA271514	SRR1743077	R1	ftp.sra.ebi.ac.uk/vol1/fastq/SRR174/007/SRR1743077/SRR1743077_1.fastq.gz	3790299303	ddcf4185564b30ac604ff80e28b7a279
SAMN03274902	Rhinopithecus	roxellana	ssp	Rhinopithecus_roxellana	SRS807426	SAMN03274902	PRJNA271514	SRR1743077	R2	ftp.sra.ebi.ac.uk/vol1/fastq/SRR174/007/SRR1743077/SRR1743077_2.fastq.gz	3980172379	b04719e865325a15b8b026c7d0cd9c48
SAMN03274902	Rhinopithecus	roxellana	ssp	Rhinopithecus_roxellana	SRS807426	SAMN03274902	PRJNA271514	SRR1743078	R1	ftp.sra.ebi.ac.uk/vol1/fastq/SRR174/008/SRR1743078/SRR1743078_1.fastq.gz	4104877797	21aa4df768ffa6cb58c722c2b106b7c5
SAMN03274902	Rhinopithecus	roxellana	ssp	Rhinopithecus_roxellana	SRS807426	SAMN03274902	PRJNA271514	SRR1743078	R2	ftp.sra.ebi.ac.uk/vol1/fastq/SRR174/008/SRR1743078/SRR1743078_2.fastq.gz	4319542680	125728da9d62db53bb7f455ecc4c2f16
SAMN03274903	Rhinopithecus	roxellana	ssp	Rhinopithecus_roxellana	SRS807427	SAMN03274903	PRJNA271514	SRR1743079	R1	ftp.sra.ebi.ac.uk/vol1/fastq/SRR174/009/SRR1743079/SRR1743079_1.fastq.gz	5781619006	04aacc84e526c9786c6116113d478239
SAMN03274903	Rhinopithecus	roxellana	ssp	Rhinopithecus_roxellana	SRS807427	SAMN03274903	PRJNA271514	SRR1743079	R2	ftp.sra.ebi.ac.uk/vol1/fastq/SRR174/009/SRR1743079/SRR1743079_2.fastq.gz	6097301077	9e7e7698f16e0591cefacbd7319ac7cc
SAMN03274903	Rhinopithecus	roxellana	ssp	Rhinopithecus_roxellana	SRS807427	SAMN03274903	PRJNA271514	SRR1743080	R1	ftp.sra.ebi.ac.uk/vol1/fastq/SRR174/000/SRR1743080/SRR1743080_1.fastq.gz	4932003144	f6a67f618dd66902468b20c3b748ba29
SAMN03274903	Rhinopithecus	roxellana	ssp	Rhinopithecus_roxellana	SRS807427	SAMN03274903	PRJNA271514	SRR1743080	R2	ftp.sra.ebi.ac.uk/vol1/fastq/SRR174/000/SRR1743080/SRR1743080_2.fastq.gz	5131661879	1e9cc440b9e96256e622f021deafb04b
SAMN03274903	Rhinopithecus	roxellana	ssp	Rhinopithecus_roxellana	SRS807427	SAMN03274903	PRJNA271514	SRR1743081	R1	ftp.sra.ebi.ac.uk/vol1/fastq/SRR174/001/SRR1743081/SRR1743081_1.fastq.gz	4933738051	8c47a447a26766a1e30b7e9df3b4c016
SAMN03274903	Rhinopithecus	roxellana	ssp	Rhinopithecus_roxellana	SRS807427	SAMN03274903	PRJNA271514	SRR1743081	R2	ftp.sra.ebi.ac.uk/vol1/fastq/SRR174/001/SRR1743081/SRR1743081_2.fastq.gz	5168335652	88d384f799e002aa6e83fbc509616ebc
SAMN03651899	Rhinopithecus	roxellana	ssp	Rhinopithecus_roxellana	SRS933690	SAMN03651899	PRJNA283338	SRR2017664	R1	ftp.sra.ebi.ac.uk/vol1/fastq/SRR201/004/SRR2017664/SRR2017664_1.fastq.gz	17972712072	c7b77937987403e3566a5a647ef9e587
SAMN03651899	Rhinopithecus	roxellana	ssp	Rhinopithecus_roxellana	SRS933690	SAMN03651899	PRJNA283338	SRR2017664	R2	ftp.sra.ebi.ac.uk/vol1/fastq/SRR201/004/SRR2017664/SRR2017664_2.fastq.gz	17873993466	2b2601520f9d5c44163914af68e30e9a
SAMN03651901	Rhinopithecus	roxellana	ssp	Rhinopithecus_roxellana	SRS933692	SAMN03651901	PRJNA283338	SRR2017666	R1	ftp.sra.ebi.ac.uk/vol1/fastq/SRR201/006/SRR2017666/SRR2017666_1.fastq.gz	21886921893	31a21350c1d4cdf773eee429d1d68486
SAMN03651901	Rhinopithecus	roxellana	ssp	Rhinopithecus_roxellana	SRS933692	SAMN03651901	PRJNA283338	SRR2017666	R2	ftp.sra.ebi.ac.uk/vol1/fastq/SRR201/006/SRR2017666/SRR2017666_2.fastq.gz	21409622889	4c24ae4a6f93bc08fc63cc576a571442
SAMN03651902	Rhinopithecus	roxellana	ssp	Rhinopithecus_roxellana	SRS933691	SAMN03651902	PRJNA283338	SRR2017667	R1	ftp.sra.ebi.ac.uk/vol1/fastq/SRR201/007/SRR2017667/SRR2017667_1.fastq.gz	16942160326	abbfaaf10bca644c02f53d704e9c7775
SAMN03651902	Rhinopithecus	roxellana	ssp	Rhinopithecus_roxellana	SRS933691	SAMN03651902	PRJNA283338	SRR2017667	R2	ftp.sra.ebi.ac.uk/vol1/fastq/SRR201/007/SRR2017667/SRR2017667_2.fastq.gz	16825542815	002d738c9ca2f16b128979764c3cd95c
SAMN03651903	Rhinopithecus	roxellana	ssp	Rhinopithecus_roxellana	SRS933693	SAMN03651903	PRJNA283338	SRR2017668	R1	ftp.sra.ebi.ac.uk/vol1/fastq/SRR201/008/SRR2017668/SRR2017668_1.fastq.gz	18639866205	9c655c22b313007af7d8fba642d7f39c
SAMN03651903	Rhinopithecus	roxellana	ssp	Rhinopithecus_roxellana	SRS933693	SAMN03651903	PRJNA283338	SRR2017668	R2	ftp.sra.ebi.ac.uk/vol1/fastq/SRR201/008/SRR2017668/SRR2017668_2.fastq.gz	18545888366	4ab6191249a07eef2f9bb0fcc9e8a19c
SAMN03651904	Rhinopithecus	roxellana	ssp	Rhinopithecus_roxellana	SRS933694	SAMN03651904	PRJNA283338	SRR2017669	R1	ftp.sra.ebi.ac.uk/vol1/fastq/SRR201/009/SRR2017669/SRR2017669_1.fastq.gz	20203456782	37bfe2af71c7eb8770ee1bc8739c8eb8
SAMN03651904	Rhinopithecus	roxellana	ssp	Rhinopithecus_roxellana	SRS933694	SAMN03651904	PRJNA283338	SRR2017669	R2	ftp.sra.ebi.ac.uk/vol1/fastq/SRR201/009/SRR2017669/SRR2017669_2.fastq.gz	19868404372	537d9d58fe4f11e6349a1b5057ed7256
SAMN03651905	Rhinopithecus	roxellana	ssp	Rhinopithecus_roxellana	SRS933695	SAMN03651905	PRJNA283338	SRR2017670	R1	ftp.sra.ebi.ac.uk/vol1/fastq/SRR201/000/SRR2017670/SRR2017670_1.fastq.gz	13282841689	a4c1a6f04f897a335dbabb7813c47ccb
SAMN03651905	Rhinopithecus	roxellana	ssp	Rhinopithecus_roxellana	SRS933695	SAMN03651905	PRJNA283338	SRR2017670	R2	ftp.sra.ebi.ac.uk/vol1/fastq/SRR201/000/SRR2017670/SRR2017670_2.fastq.gz	12912062709	17625f79b01fb27e9e86507cf8d15bc4
SAMN03651906	Rhinopithecus	roxellana	ssp	Rhinopithecus_roxellana	SRS933697	SAMN03651906	PRJNA283338	SRR2017671	R1	ftp.sra.ebi.ac.uk/vol1/fastq/SRR201/001/SRR2017671/SRR2017671_1.fastq.gz	20827663505	54bf948dbc017e7ac8caf5fbdcce8e4f
SAMN03651906	Rhinopithecus	roxellana	ssp	Rhinopithecus_roxellana	SRS933697	SAMN03651906	PRJNA283338	SRR2017671	R2	ftp.sra.ebi.ac.uk/vol1/fastq/SRR201/001/SRR2017671/SRR2017671_2.fastq.gz	20308588489	9d4dda9e2d68fa70b3ab259336447105
SAMN03651907	Rhinopithecus	roxellana	ssp	Rhinopithecus_roxellana	SRS933696	SAMN03651907	PRJNA283338	SRR2017672	R1	ftp.sra.ebi.ac.uk/vol1/fastq/SRR201/002/SRR2017672/SRR2017672_1.fastq.gz	17123169823	6ed47cdd0a9a8c6e39f7e55e6dfa2a3c
SAMN03651907	Rhinopithecus	roxellana	ssp	Rhinopithecus_roxellana	SRS933696	SAMN03651907	PRJNA283338	SRR2017672	R2	ftp.sra.ebi.ac.uk/vol1/fastq/SRR201/002/SRR2017672/SRR2017672_2.fastq.gz	16693392583	3ed1c8bb05663918430212a9feb7ce85
SAMN03651908	Rhinopithecus	roxellana	ssp	Rhinopithecus_roxellana	SRS933698	SAMN03651908	PRJNA283338	SRR2017673	R1	ftp.sra.ebi.ac.uk/vol1/fastq/SRR201/003/SRR2017673/SRR2017673_1.fastq.gz	14947523210	6eb4287c13355fff70ea9d5694aad757
SAMN03651908	Rhinopithecus	roxellana	ssp	Rhinopithecus_roxellana	SRS933698	SAMN03651908	PRJNA283338	SRR2017673	R2	ftp.sra.ebi.ac.uk/vol1/fastq/SRR201/003/SRR2017673/SRR2017673_2.fastq.gz	14721587882	c14156da987add7da6f830f6b12177fc
SAMN03651909	Rhinopithecus	roxellana	ssp	Rhinopithecus_roxellana	SRS933699	SAMN03651909	PRJNA283338	SRR2017676	R1	ftp.sra.ebi.ac.uk/vol1/fastq/SRR201/006/SRR2017676/SRR2017676_1.fastq.gz	13045644470	ea7a2512e40b3800ddd5141e3883a598
SAMN03651909	Rhinopithecus	roxellana	ssp	Rhinopithecus_roxellana	SRS933699	SAMN03651909	PRJNA283338	SRR2017676	R2	ftp.sra.ebi.ac.uk/vol1/fastq/SRR201/006/SRR2017676/SRR2017676_2.fastq.gz	13093989993	e3c72fc5257d73757e06048cc6ea2dce
SAMN03651910	Rhinopithecus	roxellana	ssp	Rhinopithecus_roxellana	SRS933700	SAMN03651910	PRJNA283338	SRR2017677	R1	ftp.sra.ebi.ac.uk/vol1/fastq/SRR201/007/SRR2017677/SRR2017677_1.fastq.gz	14728345957	af97eb46e1d890f60ae4e107d27c08b2
SAMN03651910	Rhinopithecus	roxellana	ssp	Rhinopithecus_roxellana	SRS933700	SAMN03651910	PRJNA283338	SRR2017677	R2	ftp.sra.ebi.ac.uk/vol1/fastq/SRR201/007/SRR2017677/SRR2017677_2.fastq.gz	14367461371	1dffd5848a4c2a7cc783355a3526c157
SAMN03651910	Rhinopithecus	roxellana	ssp	Rhinopithecus_roxellana	SRS933700	SAMN03651910	PRJNA283338	SRR2017678	R1	ftp.sra.ebi.ac.uk/vol1/fastq/SRR201/008/SRR2017678/SRR2017678_1.fastq.gz	1215705724	74ce36eaa62e86aa76f6e2c6cf48e0b1
SAMN03651910	Rhinopithecus	roxellana	ssp	Rhinopithecus_roxellana	SRS933700	SAMN03651910	PRJNA283338	SRR2017678	R2	ftp.sra.ebi.ac.uk/vol1/fastq/SRR201/008/SRR2017678/SRR2017678_2.fastq.gz	1235124342	a362332f2cff5f8261957ad1acac87b1
SAMN03651911	Rhinopithecus	roxellana	ssp	Rhinopithecus_roxellana	SRS933701	SAMN03651911	PRJNA283338	SRR2017679	R1	ftp.sra.ebi.ac.uk/vol1/fastq/SRR201/009/SRR2017679/SRR2017679_1.fastq.gz	17131485836	f2a39459f0b3128ca940fdb813644990
SAMN03651911	Rhinopithecus	roxellana	ssp	Rhinopithecus_roxellana	SRS933701	SAMN03651911	PRJNA283338	SRR2017679	R2	ftp.sra.ebi.ac.uk/vol1/fastq/SRR201/009/SRR2017679/SRR2017679_2.fastq.gz	17572392944	53beeeccf91aca06303f12d339015715
SAMN03651912	Rhinopithecus	roxellana	ssp	Rhinopithecus_roxellana	SRS933702	SAMN03651912	PRJNA283338	SRR2017680	R1	ftp.sra.ebi.ac.uk/vol1/fastq/SRR201/000/SRR2017680/SRR2017680_1.fastq.gz	17735636555	716d8546b26e72d4de15b3e49acec0e1
SAMN03651912	Rhinopithecus	roxellana	ssp	Rhinopithecus_roxellana	SRS933702	SAMN03651912	PRJNA283338	SRR2017680	R2	ftp.sra.ebi.ac.uk/vol1/fastq/SRR201/000/SRR2017680/SRR2017680_2.fastq.gz	17649945350	df1eeb57146df5d06d76599322d71ac4
SAMN03651913	Rhinopithecus	roxellana	ssp	Rhinopithecus_roxellana	SRS933704	SAMN03651913	PRJNA283338	SRR2017681	R1	ftp.sra.ebi.ac.uk/vol1/fastq/SRR201/001/SRR2017681/SRR2017681_1.fastq.gz	8414867436	9730ead166a786c8808112cb3e7c7688
SAMN03651913	Rhinopithecus	roxellana	ssp	Rhinopithecus_roxellana	SRS933704	SAMN03651913	PRJNA283338	SRR2017681	R2	ftp.sra.ebi.ac.uk/vol1/fastq/SRR201/001/SRR2017681/SRR2017681_2.fastq.gz	8301822042	5ec46b85dd7db1b1f88340ba8a24357a
SAMN03651914	Rhinopithecus	roxellana	ssp	Rhinopithecus_roxellana	SRS933703	SAMN03651914	PRJNA283338	SRR2017682	R1	ftp.sra.ebi.ac.uk/vol1/fastq/SRR201/002/SRR2017682/SRR2017682_1.fastq.gz	19997823389	67f199399951bae2adca7676a19b1664
SAMN03651914	Rhinopithecus	roxellana	ssp	Rhinopithecus_roxellana	SRS933703	SAMN03651914	PRJNA283338	SRR2017682	R2	ftp.sra.ebi.ac.uk/vol1/fastq/SRR201/002/SRR2017682/SRR2017682_2.fastq.gz	19664471941	abe99a02cecb0f00a867e607f950e935
SAMN03651915	Rhinopithecus	roxellana	ssp	Rhinopithecus_roxellana	SRS933705	SAMN03651915	PRJNA283338	SRR2017683	R1	ftp.sra.ebi.ac.uk/vol1/fastq/SRR201/003/SRR2017683/SRR2017683_1.fastq.gz	17327969123	757bb49e120b24dae5ab4875ef2de47f
SAMN03651915	Rhinopithecus	roxellana	ssp	Rhinopithecus_roxellana	SRS933705	SAMN03651915	PRJNA283338	SRR2017683	R2	ftp.sra.ebi.ac.uk/vol1/fastq/SRR201/003/SRR2017683/SRR2017683_2.fastq.gz	16985583378	f844ae5cf6c7c8107a9aa9e6cabbd24a
SAMN03651916	Rhinopithecus	roxellana	ssp	Rhinopithecus_roxellana	SRS933706	SAMN03651916	PRJNA283338	SRR2017684	R1	ftp.sra.ebi.ac.uk/vol1/fastq/SRR201/004/SRR2017684/SRR2017684_1.fastq.gz	14512013709	7364cd75fa07b9bf2b44d5689614a85b
SAMN03651916	Rhinopithecus	roxellana	ssp	Rhinopithecus_roxellana	SRS933706	SAMN03651916	PRJNA283338	SRR2017684	R2	ftp.sra.ebi.ac.uk/vol1/fastq/SRR201/004/SRR2017684/SRR2017684_2.fastq.gz	14455820605	a9502a58207a840d55d4813dbaa8a216
SAMN03651917	Rhinopithecus	roxellana	ssp	Rhinopithecus_roxellana	SRS933707	SAMN03651917	PRJNA283338	SRR2017685	R1	ftp.sra.ebi.ac.uk/vol1/fastq/SRR201/005/SRR2017685/SRR2017685_1.fastq.gz	14221748221	a51cbda1efb81e1ed6b9c84481501351
SAMN03651917	Rhinopithecus	roxellana	ssp	Rhinopithecus_roxellana	SRS933707	SAMN03651917	PRJNA283338	SRR2017685	R2	ftp.sra.ebi.ac.uk/vol1/fastq/SRR201/005/SRR2017685/SRR2017685_2.fastq.gz	13857173933	23a898393f51deaa520d4431f3ce8e5f
SAMN03651918	Rhinopithecus	roxellana	ssp	Rhinopithecus_roxellana	SRS933708	SAMN03651918	PRJNA283338	SRR2017686	R1	ftp.sra.ebi.ac.uk/vol1/fastq/SRR201/006/SRR2017686/SRR2017686_1.fastq.gz	21869294003	9ed1512c3fc771a36cad9d077734785a
SAMN03651918	Rhinopithecus	roxellana	ssp	Rhinopithecus_roxellana	SRS933708	SAMN03651918	PRJNA283338	SRR2017686	R2	ftp.sra.ebi.ac.uk/vol1/fastq/SRR201/006/SRR2017686/SRR2017686_2.fastq.gz	21452802392	96f34de5b4928afc9de1510b4951ec10
SAMN03651919	Rhinopithecus	roxellana	ssp	Rhinopithecus_roxellana	SRS933710	SAMN03651919	PRJNA283338	SRR2017687	R1	ftp.sra.ebi.ac.uk/vol1/fastq/SRR201/007/SRR2017687/SRR2017687_1.fastq.gz	16132552757	7a9b7d26cf89aeeeb997fc4037cfe667
SAMN03651919	Rhinopithecus	roxellana	ssp	Rhinopithecus_roxellana	SRS933710	SAMN03651919	PRJNA283338	SRR2017687	R2	ftp.sra.ebi.ac.uk/vol1/fastq/SRR201/007/SRR2017687/SRR2017687_2.fastq.gz	16347945896	c34da5c30d83656f1b70ccf0196701d3
SAMN03651920	Rhinopithecus	roxellana	ssp	Rhinopithecus_roxellana	SRS933711	SAMN03651920	PRJNA283338	SRR2017688	R1	ftp.sra.ebi.ac.uk/vol1/fastq/SRR201/008/SRR2017688/SRR2017688_1.fastq.gz	11390609908	3b82f89855db4070c2c92efebb49ce5a
SAMN03651920	Rhinopithecus	roxellana	ssp	Rhinopithecus_roxellana	SRS933711	SAMN03651920	PRJNA283338	SRR2017688	R2	ftp.sra.ebi.ac.uk/vol1/fastq/SRR201/008/SRR2017688/SRR2017688_2.fastq.gz	11163734994	aadb058b985ea00e874c7629b57e208d
SAMN03651920	Rhinopithecus	roxellana	ssp	Rhinopithecus_roxellana	SRS933711	SAMN03651920	PRJNA283338	SRR2017689	R1	ftp.sra.ebi.ac.uk/vol1/fastq/SRR201/009/SRR2017689/SRR2017689_1.fastq.gz	4312876384	fb14b355352750018605530b5780ade8
SAMN03651920	Rhinopithecus	roxellana	ssp	Rhinopithecus_roxellana	SRS933711	SAMN03651920	PRJNA283338	SRR2017689	R2	ftp.sra.ebi.ac.uk/vol1/fastq/SRR201/009/SRR2017689/SRR2017689_2.fastq.gz	4422249094	f7be5f5801adf9c385617c4c2814418d
SAMN03651921	Rhinopithecus	roxellana	ssp	Rhinopithecus_roxellana	SRS933712	SAMN03651921	PRJNA283338	SRR2017690	R1	ftp.sra.ebi.ac.uk/vol1/fastq/SRR201/000/SRR2017690/SRR2017690_1.fastq.gz	9120572060	322ff1bc6723ebc3775193ec2f6b6b18
SAMN03651921	Rhinopithecus	roxellana	ssp	Rhinopithecus_roxellana	SRS933712	SAMN03651921	PRJNA283338	SRR2017690	R2	ftp.sra.ebi.ac.uk/vol1/fastq/SRR201/000/SRR2017690/SRR2017690_2.fastq.gz	8938929432	3a61851f523309e1518490712719e518
SAMN03651921	Rhinopithecus	roxellana	ssp	Rhinopithecus_roxellana	SRS933712	SAMN03651921	PRJNA283338	SRR2017692	R1	ftp.sra.ebi.ac.uk/vol1/fastq/SRR201/002/SRR2017692/SRR2017692_1.fastq.gz	6225289624	699b941b504fd3cc397db6f78ddce776
SAMN03651921	Rhinopithecus	roxellana	ssp	Rhinopithecus_roxellana	SRS933712	SAMN03651921	PRJNA283338	SRR2017692	R2	ftp.sra.ebi.ac.uk/vol1/fastq/SRR201/002/SRR2017692/SRR2017692_2.fastq.gz	6290712569	9700e93c12a3654865cb66df21d9ed8e
SAMN03651922	Rhinopithecus	roxellana	ssp	Rhinopithecus_roxellana	SRS933713	SAMN03651922	PRJNA283338	SRR2017693	R1	ftp.sra.ebi.ac.uk/vol1/fastq/SRR201/003/SRR2017693/SRR2017693_1.fastq.gz	15251383476	18ce80529ac1cefce8940668b5cd8743
SAMN03651922	Rhinopithecus	roxellana	ssp	Rhinopithecus_roxellana	SRS933713	SAMN03651922	PRJNA283338	SRR2017693	R2	ftp.sra.ebi.ac.uk/vol1/fastq/SRR201/003/SRR2017693/SRR2017693_2.fastq.gz	15472880794	466dd5446432f249b1b1ea9a46d5bb33
SAMN03651923	Rhinopithecus	roxellana	ssp	Rhinopithecus_roxellana	SRS933714	SAMN03651923	PRJNA283338	SRR2017694	R1	ftp.sra.ebi.ac.uk/vol1/fastq/SRR201/004/SRR2017694/SRR2017694_1.fastq.gz	13993869651	72aa969a4b5f5974c85fd0e720bfc8ed
SAMN03651923	Rhinopithecus	roxellana	ssp	Rhinopithecus_roxellana	SRS933714	SAMN03651923	PRJNA283338	SRR2017694	R2	ftp.sra.ebi.ac.uk/vol1/fastq/SRR201/004/SRR2017694/SRR2017694_2.fastq.gz	14191873335	935dda26909faa4ac61037841f635ba6
SAMN08848260	Rhinopithecus	roxellana	ssp	Rhinopithecus_roxellana	SRS3124986	SAMN08848260	PRJNA448482	SRR6942132	R1	ftp.sra.ebi.ac.uk/vol1/fastq/SRR694/002/SRR6942132/SRR6942132_1.fastq.gz	14373387595	b53efaddb9d631292120a6505fead920
SAMN08848260	Rhinopithecus	roxellana	ssp	Rhinopithecus_roxellana	SRS3124986	SAMN08848260	PRJNA448482	SRR6942132	R2	ftp.sra.ebi.ac.uk/vol1/fastq/SRR694/002/SRR6942132/SRR6942132_2.fastq.gz	15523749819	d2f5a1e9d9ea301705af132f00e50656
SAMN08848261	Rhinopithecus	roxellana	ssp	Rhinopithecus_roxellana	SRS3124987	SAMN08848261	PRJNA448482	SRR6942131	R1	ftp.sra.ebi.ac.uk/vol1/fastq/SRR694/001/SRR6942131/SRR6942131_1.fastq.gz	13950516647	b94ff41ac0c63211268500bac90c1bad
SAMN08848261	Rhinopithecus	roxellana	ssp	Rhinopithecus_roxellana	SRS3124987	SAMN08848261	PRJNA448482	SRR6942131	R2	ftp.sra.ebi.ac.uk/vol1/fastq/SRR694/001/SRR6942131/SRR6942131_2.fastq.gz	13781952615	56040de4ed03033ded34ef7b7001ae7f
SAMN08848262	Rhinopithecus	roxellana	ssp	Rhinopithecus_roxellana	SRS3124984	SAMN08848262	PRJNA448482	SRR6942134	R1	ftp.sra.ebi.ac.uk/vol1/fastq/SRR694/004/SRR6942134/SRR6942134_1.fastq.gz	15545414724	5de0b556c8eba00f32ffbfea2fa51859
SAMN08848262	Rhinopithecus	roxellana	ssp	Rhinopithecus_roxellana	SRS3124984	SAMN08848262	PRJNA448482	SRR6942134	R2	ftp.sra.ebi.ac.uk/vol1/fastq/SRR694/004/SRR6942134/SRR6942134_2.fastq.gz	15296133906	b297397f1fe2d84b94bcc4d2a25a611d
SAMN08848263	Rhinopithecus	roxellana	ssp	Rhinopithecus_roxellana	SRS3124985	SAMN08848263	PRJNA448482	SRR6942133	R1	ftp.sra.ebi.ac.uk/vol1/fastq/SRR694/003/SRR6942133/SRR6942133_1.fastq.gz	17009286349	4ee90b9d1bfc87eab68e402562d80eac
SAMN08848263	Rhinopithecus	roxellana	ssp	Rhinopithecus_roxellana	SRS3124985	SAMN08848263	PRJNA448482	SRR6942133	R2	ftp.sra.ebi.ac.uk/vol1/fastq/SRR694/003/SRR6942133/SRR6942133_2.fastq.gz	17267713152	9cb22f531e498d47c6746fba2221208f
SAMN11039125	Rhinopithecus	roxellana	ssp	Rhinopithecus_roxellana	SRS4471136	SAMN11039125	PRJNA524949	SRR8718596	R1	ftp.sra.ebi.ac.uk/vol1/fastq/SRR871/006/SRR8718596/SRR8718596_1.fastq.gz	34875878950	a2481eb3b72cf180ab880be558c7073c
SAMN11039125	Rhinopithecus	roxellana	ssp	Rhinopithecus_roxellana	SRS4471136	SAMN11039125	PRJNA524949	SRR8718596	R2	ftp.sra.ebi.ac.uk/vol1/fastq/SRR871/006/SRR8718596/SRR8718596_2.fastq.gz	38285496018	1c3f19e00856e464606aea2925fe3ee4
SAMN11039125	Rhinopithecus	roxellana	ssp	Rhinopithecus_roxellana	SRS4471136	SAMN11039125	PRJNA524949	SRR8718597	R1	ftp.sra.ebi.ac.uk/vol1/fastq/SRR871/007/SRR8718597/SRR8718597_1.fastq.gz	38570063475	f3637fd5cc88c9b34c7e2fa613f541a1
SAMN11039125	Rhinopithecus	roxellana	ssp	Rhinopithecus_roxellana	SRS4471136	SAMN11039125	PRJNA524949	SRR8718597	R2	ftp.sra.ebi.ac.uk/vol1/fastq/SRR871/007/SRR8718597/SRR8718597_2.fastq.gz	41401541578	3b41157a9e4f001c8f2fc8089f36a31c
SAMN11039125	Rhinopithecus	roxellana	ssp	Rhinopithecus_roxellana	SRS4471136	SAMN11039125	PRJNA524949	SRR8727729	R1	ftp.sra.ebi.ac.uk/vol1/fastq/SRR872/009/SRR8727729/SRR8727729_1.fastq.gz	6881415461	e336919eeb1350e13ff8e14f4f0cf863
SAMN11039125	Rhinopithecus	roxellana	ssp	Rhinopithecus_roxellana	SRS4471136	SAMN11039125	PRJNA524949	SRR8727729	R2	ftp.sra.ebi.ac.uk/vol1/fastq/SRR872/009/SRR8727729/SRR8727729_2.fastq.gz	7395471902	cf1bc395cd237128c756e6a17bd66459
SAMN11039125	Rhinopithecus	roxellana	ssp	Rhinopithecus_roxellana	SRS4471136	SAMN11039125	PRJNA524949	SRR8727730	R1	ftp.sra.ebi.ac.uk/vol1/fastq/SRR872/000/SRR8727730/SRR8727730_1.fastq.gz	6883212722	13d167d77f80441c9ba2e2a55bd585f9
SAMN11039125	Rhinopithecus	roxellana	ssp	Rhinopithecus_roxellana	SRS4471136	SAMN11039125	PRJNA524949	SRR8727730	R2	ftp.sra.ebi.ac.uk/vol1/fastq/SRR872/000/SRR8727730/SRR8727730_2.fastq.gz	7389758836	dd131284c9091f4514d485f037c832cf
SAMN11039125	Rhinopithecus	roxellana	ssp	Rhinopithecus_roxellana	SRS4471136	SAMN11039125	PRJNA524949	SRR8727731	R1	ftp.sra.ebi.ac.uk/vol1/fastq/SRR872/001/SRR8727731/SRR8727731_1.fastq.gz	8412334843	6ad13c877c602066209374e7197813a1
SAMN11039125	Rhinopithecus	roxellana	ssp	Rhinopithecus_roxellana	SRS4471136	SAMN11039125	PRJNA524949	SRR8727731	R2	ftp.sra.ebi.ac.uk/vol1/fastq/SRR872/001/SRR8727731/SRR8727731_2.fastq.gz	9026895039	70cf515c081b252f69f086c595d8d6d7
SAMN11039125	Rhinopithecus	roxellana	ssp	Rhinopithecus_roxellana	SRS4471136	SAMN11039125	PRJNA524949	SRR8727732	R1	ftp.sra.ebi.ac.uk/vol1/fastq/SRR872/002/SRR8727732/SRR8727732_1.fastq.gz	8330059897	222d38d16395eb3ed10439e3eb18d57f
SAMN11039125	Rhinopithecus	roxellana	ssp	Rhinopithecus_roxellana	SRS4471136	SAMN11039125	PRJNA524949	SRR8727732	R2	ftp.sra.ebi.ac.uk/vol1/fastq/SRR872/002/SRR8727732/SRR8727732_2.fastq.gz	8936474784	fbf3b5044118149b58bed6d17de5891b
SAMN11039125	Rhinopithecus	roxellana	ssp	Rhinopithecus_roxellana	SRS4471136	SAMN11039125	PRJNA524949	SRR8727733	R1	ftp.sra.ebi.ac.uk/vol1/fastq/SRR872/003/SRR8727733/SRR8727733_1.fastq.gz	7075859676	a1f1d7fcff5607c89aa85d5ec225a9e1
SAMN11039125	Rhinopithecus	roxellana	ssp	Rhinopithecus_roxellana	SRS4471136	SAMN11039125	PRJNA524949	SRR8727733	R2	ftp.sra.ebi.ac.uk/vol1/fastq/SRR872/003/SRR8727733/SRR8727733_2.fastq.gz	7608187327	5c5b4e675175d586e931149d5841d037
SAMN11039125	Rhinopithecus	roxellana	ssp	Rhinopithecus_roxellana	SRS4471136	SAMN11039125	PRJNA524949	SRR8727734	R1	ftp.sra.ebi.ac.uk/vol1/fastq/SRR872/004/SRR8727734/SRR8727734_1.fastq.gz	8392496534	278b718093727391f22ae35e4e10e4fe
SAMN11039125	Rhinopithecus	roxellana	ssp	Rhinopithecus_roxellana	SRS4471136	SAMN11039125	PRJNA524949	SRR8727734	R2	ftp.sra.ebi.ac.uk/vol1/fastq/SRR872/004/SRR8727734/SRR8727734_2.fastq.gz	9012438815	57a517a77e3fa2ddc1e508a2013e452e
SAMN11039125	Rhinopithecus	roxellana	ssp	Rhinopithecus_roxellana	SRS4471136	SAMN11039125	PRJNA524949	SRR8727735	R1	ftp.sra.ebi.ac.uk/vol1/fastq/SRR872/005/SRR8727735/SRR8727735_1.fastq.gz	7108832648	44d80eeabffcecfebc8aae2f350652e5
SAMN11039125	Rhinopithecus	roxellana	ssp	Rhinopithecus_roxellana	SRS4471136	SAMN11039125	PRJNA524949	SRR8727735	R2	ftp.sra.ebi.ac.uk/vol1/fastq/SRR872/005/SRR8727735/SRR8727735_2.fastq.gz	7651459821	bf8aa9a88a2abc13f0e29cf153bf64fb
SAMN11039125	Rhinopithecus	roxellana	ssp	Rhinopithecus_roxellana	SRS4471136	SAMN11039125	PRJNA524949	SRR8727736	R1	ftp.sra.ebi.ac.uk/vol1/fastq/SRR872/006/SRR8727736/SRR8727736_1.fastq.gz	7119087999	7beb63e3db198b4ad1fd4873d9167aa9
SAMN11039125	Rhinopithecus	roxellana	ssp	Rhinopithecus_roxellana	SRS4471136	SAMN11039125	PRJNA524949	SRR8727736	R2	ftp.sra.ebi.ac.uk/vol1/fastq/SRR872/006/SRR8727736/SRR8727736_2.fastq.gz	7656908577	4264a36a6fa2b5a711c9097a7455f4ec
SAMN11039125	Rhinopithecus	roxellana	ssp	Rhinopithecus_roxellana	SRS4471136	SAMN11039125	PRJNA524949	SRR8727737	R1	ftp.sra.ebi.ac.uk/vol1/fastq/SRR872/007/SRR8727737/SRR8727737_1.fastq.gz	9297404906	ae371b89f0e554295f83b440f8e9ed74
SAMN11039125	Rhinopithecus	roxellana	ssp	Rhinopithecus_roxellana	SRS4471136	SAMN11039125	PRJNA524949	SRR8727737	R2	ftp.sra.ebi.ac.uk/vol1/fastq/SRR872/007/SRR8727737/SRR8727737_2.fastq.gz	10010577729	23dbbff94a5e6acbae1a715239114ab1
SAMN11039125	Rhinopithecus	roxellana	ssp	Rhinopithecus_roxellana	SRS4471136	SAMN11039125	PRJNA524949	SRR8727738	R1	ftp.sra.ebi.ac.uk/vol1/fastq/SRR872/008/SRR8727738/SRR8727738_1.fastq.gz	9185037130	d90f8b93d3492d443c1be5b1ab128c18
SAMN11039125	Rhinopithecus	roxellana	ssp	Rhinopithecus_roxellana	SRS4471136	SAMN11039125	PRJNA524949	SRR8727738	R2	ftp.sra.ebi.ac.uk/vol1/fastq/SRR872/008/SRR8727738/SRR8727738_2.fastq.gz	9886436844	af1a9771dd21be6d79e32b834d1e710d
SAMN11039125	Rhinopithecus	roxellana	ssp	Rhinopithecus_roxellana	SRS4471136	SAMN11039125	PRJNA524949	SRR8727739	R1	ftp.sra.ebi.ac.uk/vol1/fastq/SRR872/009/SRR8727739/SRR8727739_1.fastq.gz	6833131609	13a5b2abd8d31aa3fb7c0bd4cf67fd4d
SAMN11039125	Rhinopithecus	roxellana	ssp	Rhinopithecus_roxellana	SRS4471136	SAMN11039125	PRJNA524949	SRR8727739	R2	ftp.sra.ebi.ac.uk/vol1/fastq/SRR872/009/SRR8727739/SRR8727739_2.fastq.gz	7335171597	f8b489371e90fd9bb5e8c9182fd0de41
SAMN11039125	Rhinopithecus	roxellana	ssp	Rhinopithecus_roxellana	SRS4471136	SAMN11039125	PRJNA524949	SRR8727740	R1	ftp.sra.ebi.ac.uk/vol1/fastq/SRR872/000/SRR8727740/SRR8727740_1.fastq.gz	9282675930	44b7a7723238ec11f33ed81b7c272d0e
SAMN11039125	Rhinopithecus	roxellana	ssp	Rhinopithecus_roxellana	SRS4471136	SAMN11039125	PRJNA524949	SRR8727740	R2	ftp.sra.ebi.ac.uk/vol1/fastq/SRR872/000/SRR8727740/SRR8727740_2.fastq.gz	10003806609	f1708413e32eaf390c1caf5f6d38d6cd
SAMN11039125	Rhinopithecus	roxellana	ssp	Rhinopithecus_roxellana	SRS4471136	SAMN11039125	PRJNA524949	SRR8822478	R1	ftp.sra.ebi.ac.uk/vol1/fastq/SRR882/008/SRR8822478/SRR8822478_1.fastq.gz	36298948671	30c2eded35cf959a788704d8fbc22db3
SAMN11039125	Rhinopithecus	roxellana	ssp	Rhinopithecus_roxellana	SRS4471136	SAMN11039125	PRJNA524949	SRR8822478	R2	ftp.sra.ebi.ac.uk/vol1/fastq/SRR882/008/SRR8822478/SRR8822478_2.fastq.gz	40875712947	c749a2be8c9a1860a46eb0dfff057679
SAMN11039125	Rhinopithecus	roxellana	ssp	Rhinopithecus_roxellana	SRS4471136	SAMN11039125	PRJNA524949	SRR8822479	R1	ftp.sra.ebi.ac.uk/vol1/fastq/SRR882/009/SRR8822479/SRR8822479_1.fastq.gz	270661603	7033ccc922f5963eef8048f5a9fba8f7
SAMN11039125	Rhinopithecus	roxellana	ssp	Rhinopithecus_roxellana	SRS4471136	SAMN11039125	PRJNA524949	SRR8822479	R2	ftp.sra.ebi.ac.uk/vol1/fastq/SRR882/009/SRR8822479/SRR8822479_2.fastq.gz	302196546	974dbb7690e50a9f8f5417058344bf05
SAMN11039125	Rhinopithecus	roxellana	ssp	Rhinopithecus_roxellana	SRS4471136	SAMN11039125	PRJNA524949	SRR8822480	R1	ftp.sra.ebi.ac.uk/vol1/fastq/SRR882/000/SRR8822480/SRR8822480_1.fastq.gz	36254766009	83f0e234febdc677762e2f3baa2fa8cd
SAMN11039125	Rhinopithecus	roxellana	ssp	Rhinopithecus_roxellana	SRS4471136	SAMN11039125	PRJNA524949	SRR8822480	R2	ftp.sra.ebi.ac.uk/vol1/fastq/SRR882/000/SRR8822480/SRR8822480_2.fastq.gz	41564295605	f705e2f93b03b333acba2993ba208bda
SAMN11039125	Rhinopithecus	roxellana	ssp	Rhinopithecus_roxellana	SRS4471136	SAMN11039125	PRJNA524949	SRR8822481	R1	ftp.sra.ebi.ac.uk/vol1/fastq/SRR882/001/SRR8822481/SRR8822481_1.fastq.gz	320076421	5ba4c2fa409497d241f8cef5d9d6def2
SAMN11039125	Rhinopithecus	roxellana	ssp	Rhinopithecus_roxellana	SRS4471136	SAMN11039125	PRJNA524949	SRR8822481	R2	ftp.sra.ebi.ac.uk/vol1/fastq/SRR882/001/SRR8822481/SRR8822481_2.fastq.gz	359438649	b351645fda38438472289e128daf5cff
SAMN11039125	Rhinopithecus	roxellana	ssp	Rhinopithecus_roxellana	SRS4471136	SAMN11039125	PRJNA524949	SRR8822482	R1	ftp.sra.ebi.ac.uk/vol1/fastq/SRR882/002/SRR8822482/SRR8822482_1.fastq.gz	36318244100	41701b7e03448dfd40f48494c10a417c
SAMN11039125	Rhinopithecus	roxellana	ssp	Rhinopithecus_roxellana	SRS4471136	SAMN11039125	PRJNA524949	SRR8822482	R2	ftp.sra.ebi.ac.uk/vol1/fastq/SRR882/002/SRR8822482/SRR8822482_2.fastq.gz	41204051322	e8b89f160e97e69d5e461be042cc7e8c
SAMN11039125	Rhinopithecus	roxellana	ssp	Rhinopithecus_roxellana	SRS4471136	SAMN11039125	PRJNA524949	SRR8822483	R1	ftp.sra.ebi.ac.uk/vol1/fastq/SRR882/003/SRR8822483/SRR8822483_1.fastq.gz	315195524	3e070c67e1ebd7b636c395cfd57ba857
SAMN11039125	Rhinopithecus	roxellana	ssp	Rhinopithecus_roxellana	SRS4471136	SAMN11039125	PRJNA524949	SRR8822483	R2	ftp.sra.ebi.ac.uk/vol1/fastq/SRR882/003/SRR8822483/SRR8822483_2.fastq.gz	353109973	cc112cc88b53d108b78c2a2bc043741c
SAMN02427089	Rhinopithecus	strykeri	ssp	Rhinopithecus_roxellana	SRS509601	SAMN02427089	PRJNA230020	SRR1041092	R1	ftp.sra.ebi.ac.uk/vol1/fastq/SRR104/002/SRR1041092/SRR1041092_1.fastq.gz	12975333521	8302589178e56cfaa566fffbd748462f
SAMN02427089	Rhinopithecus	strykeri	ssp	Rhinopithecus_roxellana	SRS509601	SAMN02427089	PRJNA230020	SRR1041092	R2	ftp.sra.ebi.ac.uk/vol1/fastq/SRR104/002/SRR1041092/SRR1041092_2.fastq.gz	13352820432	e3d8ab4798d8c600c2d353df79900e76
SAMN02427089	Rhinopithecus	strykeri	ssp	Rhinopithecus_roxellana	SRS509601	SAMN02427089	PRJNA230020	SRR1041093	R1	ftp.sra.ebi.ac.uk/vol1/fastq/SRR104/003/SRR1041093/SRR1041093_1.fastq.gz	4717255260	a85a90e6fe6c358fe7c34336fe6fb1a8
SAMN02427089	Rhinopithecus	strykeri	ssp	Rhinopithecus_roxellana	SRS509601	SAMN02427089	PRJNA230020	SRR1041093	R2	ftp.sra.ebi.ac.uk/vol1/fastq/SRR104/003/SRR1041093/SRR1041093_2.fastq.gz	4967033714	30ad0d6b823f193fc8c31ceb16e91b4d
SAMN02427089	Rhinopithecus	strykeri	ssp	Rhinopithecus_roxellana	SRS509601	SAMN02427089	PRJNA230020	SRR1041094	R1	ftp.sra.ebi.ac.uk/vol1/fastq/SRR104/004/SRR1041094/SRR1041094_1.fastq.gz	7271000293	c6978dc4aae41e3708e7f2f42c92963a
SAMN02427089	Rhinopithecus	strykeri	ssp	Rhinopithecus_roxellana	SRS509601	SAMN02427089	PRJNA230020	SRR1041094	R2	ftp.sra.ebi.ac.uk/vol1/fastq/SRR104/004/SRR1041094/SRR1041094_2.fastq.gz	7692733181	207cbc6028cca22b7744006b3d57c420
SAMN02427089	Rhinopithecus	strykeri	ssp	Rhinopithecus_roxellana	SRS509601	SAMN02427089	PRJNA230020	SRR1041095	R1	ftp.sra.ebi.ac.uk/vol1/fastq/SRR104/005/SRR1041095/SRR1041095_1.fastq.gz	5727589047	432a963c1a2989f42a9f9ffc804d1968
SAMN02427089	Rhinopithecus	strykeri	ssp	Rhinopithecus_roxellana	SRS509601	SAMN02427089	PRJNA230020	SRR1041095	R2	ftp.sra.ebi.ac.uk/vol1/fastq/SRR104/005/SRR1041095/SRR1041095_2.fastq.gz	5937572457	0ed0eac5c117edc52393c20f55b99d85
SAMN02427089	Rhinopithecus	strykeri	ssp	Rhinopithecus_roxellana	SRS509601	SAMN02427089	PRJNA230020	SRR1041096	R1	ftp.sra.ebi.ac.uk/vol1/fastq/SRR104/006/SRR1041096/SRR1041096_1.fastq.gz	5720882976	0f2264277d73dd05b67f2514e9169e57
SAMN02427089	Rhinopithecus	strykeri	ssp	Rhinopithecus_roxellana	SRS509601	SAMN02427089	PRJNA230020	SRR1041096	R2	ftp.sra.ebi.ac.uk/vol1/fastq/SRR104/006/SRR1041096/SRR1041096_2.fastq.gz	6051813449	ff403648e8b59efdcb77d4718339ceb8
SAMN02427089	Rhinopithecus	strykeri	ssp	Rhinopithecus_roxellana	SRS509601	SAMN02427089	PRJNA230020	SRR1041098	R1	ftp.sra.ebi.ac.uk/vol1/fastq/SRR104/008/SRR1041098/SRR1041098_1.fastq.gz	3482874194	18a4170f3b981b9b2d797e488c1d9458
SAMN02427089	Rhinopithecus	strykeri	ssp	Rhinopithecus_roxellana	SRS509601	SAMN02427089	PRJNA230020	SRR1041098	R2	ftp.sra.ebi.ac.uk/vol1/fastq/SRR104/008/SRR1041098/SRR1041098_2.fastq.gz	3638740644	745c746c576ec2a902e7bc1c53d0f7c6
SAMN03076575	Rhinopithecus	strykeri	ssp	Rhinopithecus_roxellana	SRS710831	SAMN03076575	PRJNA261768	SRR1588210	R1	ftp.sra.ebi.ac.uk/vol1/fastq/SRR158/000/SRR1588210/SRR1588210_1.fastq.gz	26252708933	1ba87c5a7702df44d130c039ee23d885
SAMN03076575	Rhinopithecus	strykeri	ssp	Rhinopithecus_roxellana	SRS710831	SAMN03076575	PRJNA261768	SRR1588210	R2	ftp.sra.ebi.ac.uk/vol1/fastq/SRR158/000/SRR1588210/SRR1588210_2.fastq.gz	27048227074	8168fe6fb060cb3d307c42ad7b4f6d8c
SAMN03076575	Rhinopithecus	strykeri	ssp	Rhinopithecus_roxellana	SRS710831	SAMN03076575	PRJNA261768	SRR1588563	R1	ftp.sra.ebi.ac.uk/vol1/fastq/SRR158/003/SRR1588563/SRR1588563_1.fastq.gz	26252689576	d33437d9f9d13280069db64cb731d260
SAMN03076575	Rhinopithecus	strykeri	ssp	Rhinopithecus_roxellana	SRS710831	SAMN03076575	PRJNA261768	SRR1588563	R2	ftp.sra.ebi.ac.uk/vol1/fastq/SRR158/003/SRR1588563/SRR1588563_2.fastq.gz	27048174115	8d92894ef2072a8b855e8a30b1acbaf3
SAMN03076575	Rhinopithecus	strykeri	ssp	Rhinopithecus_roxellana	SRS710831	SAMN03076575	PRJNA261768	SRR1588566	R1	ftp.sra.ebi.ac.uk/vol1/fastq/SRR158/006/SRR1588566/SRR1588566_1.fastq.gz	18080605266	7d3493cc51217ce7ef26d439c62676a2
SAMN03076575	Rhinopithecus	strykeri	ssp	Rhinopithecus_roxellana	SRS710831	SAMN03076575	PRJNA261768	SRR1588566	R2	ftp.sra.ebi.ac.uk/vol1/fastq/SRR158/006/SRR1588566/SRR1588566_2.fastq.gz	17343706810	1add68b84887e8f8e87e1ee27bfbb851
SAMN03274904	Rhinopithecus	strykeri	ssp	Rhinopithecus_roxellana	SRS807428	SAMN03274904	PRJNA271514	SRR1743082	R1	ftp.sra.ebi.ac.uk/vol1/fastq/SRR174/002/SRR1743082/SRR1743082_1.fastq.gz	4198345046	1e039c7793446b6670757dd993b601d6
SAMN03274904	Rhinopithecus	strykeri	ssp	Rhinopithecus_roxellana	SRS807428	SAMN03274904	PRJNA271514	SRR1743082	R2	ftp.sra.ebi.ac.uk/vol1/fastq/SRR174/002/SRR1743082/SRR1743082_2.fastq.gz	4393347376	ad10dba5600733ab4030a1e8b1399e5b
SAMN03274904	Rhinopithecus	strykeri	ssp	Rhinopithecus_roxellana	SRS807428	SAMN03274904	PRJNA271514	SRR1743083	R1	ftp.sra.ebi.ac.uk/vol1/fastq/SRR174/003/SRR1743083/SRR1743083_1.fastq.gz	4090530509	2c60945fd028d48201f6301ab386ef13
SAMN03274904	Rhinopithecus	strykeri	ssp	Rhinopithecus_roxellana	SRS807428	SAMN03274904	PRJNA271514	SRR1743083	R2	ftp.sra.ebi.ac.uk/vol1/fastq/SRR174/003/SRR1743083/SRR1743083_2.fastq.gz	4283204435	74e89b2e0973e0076762d5ba5c005989
SAMN03274904	Rhinopithecus	strykeri	ssp	Rhinopithecus_roxellana	SRS807428	SAMN03274904	PRJNA271514	SRR1743084	R1	ftp.sra.ebi.ac.uk/vol1/fastq/SRR174/004/SRR1743084/SRR1743084_1.fastq.gz	4189715531	d4df7de86db48d231170f5e830e1d22e
SAMN03274904	Rhinopithecus	strykeri	ssp	Rhinopithecus_roxellana	SRS807428	SAMN03274904	PRJNA271514	SRR1743084	R2	ftp.sra.ebi.ac.uk/vol1/fastq/SRR174/004/SRR1743084/SRR1743084_2.fastq.gz	4380660735	8b82a7b5d0832f55e8e9a127b5b53b4a
SAMN03274904	Rhinopithecus	strykeri	ssp	Rhinopithecus_roxellana	SRS807428	SAMN03274904	PRJNA271514	SRR1743085	R1	ftp.sra.ebi.ac.uk/vol1/fastq/SRR174/005/SRR1743085/SRR1743085_1.fastq.gz	4291627026	42e71ea02f392ba3fe336c2644f677c0
SAMN03274904	Rhinopithecus	strykeri	ssp	Rhinopithecus_roxellana	SRS807428	SAMN03274904	PRJNA271514	SRR1743085	R2	ftp.sra.ebi.ac.uk/vol1/fastq/SRR174/005/SRR1743085/SRR1743085_2.fastq.gz	4482460314	61cbc3573386878cba4382e437e0fced
PD_0118	Leontocebus	fuscicollis	ssp	Saguinus_oedipus	ERS14600244	SAMEA112482893	PRJEB59576	ERR10942302	R1	ftp.sra.ebi.ac.uk/vol1/fastq/ERR109/002/ERR10942302/ERR10942302_1.fastq.gz	5953902699	614cfaeaede6fe3760c04e2578324292
PD_0118	Leontocebus	fuscicollis	ssp	Saguinus_oedipus	ERS14600244	SAMEA112482893	PRJEB59576	ERR10942302	R2	ftp.sra.ebi.ac.uk/vol1/fastq/ERR109/002/ERR10942302/ERR10942302_2.fastq.gz	6093143312	f06551a42696739dfc4078ba7fa3e982
PD_0118	Leontocebus	fuscicollis	ssp	Saguinus_oedipus	ERS14600244	SAMEA112482893	PRJEB59576	ERR10942303	R1	ftp.sra.ebi.ac.uk/vol1/fastq/ERR109/003/ERR10942303/ERR10942303_1.fastq.gz	5900522063	6b853a04eac7d65b0eb169d21966a1f1
PD_0118	Leontocebus	fuscicollis	ssp	Saguinus_oedipus	ERS14600244	SAMEA112482893	PRJEB59576	ERR10942303	R2	ftp.sra.ebi.ac.uk/vol1/fastq/ERR109/003/ERR10942303/ERR10942303_2.fastq.gz	6042953115	5b0ac3f5732a80b3368c8e680806137e
PD_0118	Leontocebus	fuscicollis	ssp	Saguinus_oedipus	ERS14600244	SAMEA112482893	PRJEB59576	ERR10942304	R1	ftp.sra.ebi.ac.uk/vol1/fastq/ERR109/004/ERR10942304/ERR10942304_1.fastq.gz	6122919389	958d4c9cd4312abb490d9bc0edec1b77
PD_0118	Leontocebus	fuscicollis	ssp	Saguinus_oedipus	ERS14600244	SAMEA112482893	PRJEB59576	ERR10942304	R2	ftp.sra.ebi.ac.uk/vol1/fastq/ERR109/004/ERR10942304/ERR10942304_2.fastq.gz	5981369630	9af8b0a85f3c51f12ec01c2f0d31bbf5
PD_0118	Leontocebus	fuscicollis	ssp	Saguinus_oedipus	ERS14600244	SAMEA112482893	PRJEB59576	ERR10942305	R1	ftp.sra.ebi.ac.uk/vol1/fastq/ERR109/005/ERR10942305/ERR10942305_1.fastq.gz	6064562198	f7ca80b8f312e63ccde7972352b74497
PD_0118	Leontocebus	fuscicollis	ssp	Saguinus_oedipus	ERS14600244	SAMEA112482893	PRJEB59576	ERR10942305	R2	ftp.sra.ebi.ac.uk/vol1/fastq/ERR109/005/ERR10942305/ERR10942305_2.fastq.gz	6212266205	e59c61ba8f70ed65c03b7b9c9d71df8c
PD_0123	Leontocebus	fuscicollis	ssp	Saguinus_oedipus	ERS14600249	SAMEA112482898	PRJEB59576	ERR10942338	R1	ftp.sra.ebi.ac.uk/vol1/fastq/ERR109/038/ERR10942338/ERR10942338_1.fastq.gz	3799232059	d88f284844ab703975913ac1ed9fbba8
PD_0123	Leontocebus	fuscicollis	ssp	Saguinus_oedipus	ERS14600249	SAMEA112482898	PRJEB59576	ERR10942338	R2	ftp.sra.ebi.ac.uk/vol1/fastq/ERR109/038/ERR10942338/ERR10942338_2.fastq.gz	3685432383	037f3c6fed6e04a04d1e0d35fdde6e2d
PD_0123	Leontocebus	fuscicollis	ssp	Saguinus_oedipus	ERS14600249	SAMEA112482898	PRJEB59576	ERR10942339	R1	ftp.sra.ebi.ac.uk/vol1/fastq/ERR109/039/ERR10942339/ERR10942339_1.fastq.gz	3580933510	183b0ca9ae6f5f279b35925b15c8cba8
PD_0123	Leontocebus	fuscicollis	ssp	Saguinus_oedipus	ERS14600249	SAMEA112482898	PRJEB59576	ERR10942339	R2	ftp.sra.ebi.ac.uk/vol1/fastq/ERR109/039/ERR10942339/ERR10942339_2.fastq.gz	3706535566	fe078a53d0ee287c649b81edd13fc6b8
PD_0123	Leontocebus	fuscicollis	ssp	Saguinus_oedipus	ERS14600249	SAMEA112482898	PRJEB59576	ERR10942340	R1	ftp.sra.ebi.ac.uk/vol1/fastq/ERR109/040/ERR10942340/ERR10942340_1.fastq.gz	3757330035	63e6e4acc8fff71698961a86ff53c7bf
PD_0123	Leontocebus	fuscicollis	ssp	Saguinus_oedipus	ERS14600249	SAMEA112482898	PRJEB59576	ERR10942340	R2	ftp.sra.ebi.ac.uk/vol1/fastq/ERR109/040/ERR10942340/ERR10942340_2.fastq.gz	3900161289	b980d47caa2fff08b8477f800794441d
PD_0123	Leontocebus	fuscicollis	ssp	Saguinus_oedipus	ERS14600249	SAMEA112482898	PRJEB59576	ERR10942341	R1	ftp.sra.ebi.ac.uk/vol1/fastq/ERR109/041/ERR10942341/ERR10942341_1.fastq.gz	3799618988	3f3b6c76e59beddc4fb76a220a5d5413
PD_0123	Leontocebus	fuscicollis	ssp	Saguinus_oedipus	ERS14600249	SAMEA112482898	PRJEB59576	ERR10942341	R2	ftp.sra.ebi.ac.uk/vol1/fastq/ERR109/041/ERR10942341/ERR10942341_2.fastq.gz	3933611305	5e3451e1347803e210f483e9cf666eae
PD_0123	Leontocebus	fuscicollis	ssp	Saguinus_oedipus	ERS14600249	SAMEA112482898	PRJEB59576	ERR10942342	R1	ftp.sra.ebi.ac.uk/vol1/fastq/ERR109/042/ERR10942342/ERR10942342_1.fastq.gz	4367881809	2ac882e40b1c83453f4646136f7bd7a2
PD_0123	Leontocebus	fuscicollis	ssp	Saguinus_oedipus	ERS14600249	SAMEA112482898	PRJEB59576	ERR10942342	R2	ftp.sra.ebi.ac.uk/vol1/fastq/ERR109/042/ERR10942342/ERR10942342_2.fastq.gz	4483652161	68c504aa6b7a52bcfc93c75acd8dcdb4
PD_0123	Leontocebus	fuscicollis	ssp	Saguinus_oedipus	ERS14600249	SAMEA112482898	PRJEB59576	ERR10942343	R1	ftp.sra.ebi.ac.uk/vol1/fastq/ERR109/043/ERR10942343/ERR10942343_1.fastq.gz	4608642408	8c208983a723cb879342bf7aedb98f4c
PD_0123	Leontocebus	fuscicollis	ssp	Saguinus_oedipus	ERS14600249	SAMEA112482898	PRJEB59576	ERR10942343	R2	ftp.sra.ebi.ac.uk/vol1/fastq/ERR109/043/ERR10942343/ERR10942343_2.fastq.gz	4482786886	818f3c26d12f0fc6c226d105afeced95
PD_0123	Leontocebus	fuscicollis	ssp	Saguinus_oedipus	ERS14600249	SAMEA112482898	PRJEB59576	ERR10942344	R1	ftp.sra.ebi.ac.uk/vol1/fastq/ERR109/044/ERR10942344/ERR10942344_1.fastq.gz	4501364235	1e26dd553391148c4b07265071dbe315
PD_0123	Leontocebus	fuscicollis	ssp	Saguinus_oedipus	ERS14600249	SAMEA112482898	PRJEB59576	ERR10942344	R2	ftp.sra.ebi.ac.uk/vol1/fastq/ERR109/044/ERR10942344/ERR10942344_2.fastq.gz	4379719020	bc28483544f5fc5012351a2c31cdb61e
PD_0123	Leontocebus	fuscicollis	ssp	Saguinus_oedipus	ERS14600249	SAMEA112482898	PRJEB59576	ERR10942345	R1	ftp.sra.ebi.ac.uk/vol1/fastq/ERR109/045/ERR10942345/ERR10942345_1.fastq.gz	4527601859	62f435f98f8ddb716edf0e03cd4a0514
PD_0123	Leontocebus	fuscicollis	ssp	Saguinus_oedipus	ERS14600249	SAMEA112482898	PRJEB59576	ERR10942345	R2	ftp.sra.ebi.ac.uk/vol1/fastq/ERR109/045/ERR10942345/ERR10942345_2.fastq.gz	4643142808	2354b11c14a1a76a58b312b1d5b8a73c
PD_0347	Leontocebus	fuscicollis	ssp	Saguinus_oedipus	ERS12091955	SAMEA14464482	PRJEB59576	ERR10972533	R1	ftp.sra.ebi.ac.uk/vol1/fastq/ERR109/033/ERR10972533/ERR10972533_1.fastq.gz	8894908201	3336e09ad2d160c1029b951e5a804300
PD_0347	Leontocebus	fuscicollis	ssp	Saguinus_oedipus	ERS12091955	SAMEA14464482	PRJEB59576	ERR10972533	R2	ftp.sra.ebi.ac.uk/vol1/fastq/ERR109/033/ERR10972533/ERR10972533_2.fastq.gz	8595587113	8f35ae90f17e465e03575be622d4e55a
PD_0347	Leontocebus	fuscicollis	ssp	Saguinus_oedipus	ERS12091955	SAMEA14464482	PRJEB59576	ERR10972534	R1	ftp.sra.ebi.ac.uk/vol1/fastq/ERR109/034/ERR10972534/ERR10972534_1.fastq.gz	8714312425	67bd93a3f575606ae77f468764b3a2d7
PD_0347	Leontocebus	fuscicollis	ssp	Saguinus_oedipus	ERS12091955	SAMEA14464482	PRJEB59576	ERR10972534	R2	ftp.sra.ebi.ac.uk/vol1/fastq/ERR109/034/ERR10972534/ERR10972534_2.fastq.gz	9015399982	107d9ed1f3e76db8203b0b5fcae394a9
PD_0347	Leontocebus	fuscicollis	ssp	Saguinus_oedipus	ERS12091955	SAMEA14464482	PRJEB59576	ERR10972535	R1	ftp.sra.ebi.ac.uk/vol1/fastq/ERR109/035/ERR10972535/ERR10972535_1.fastq.gz	8920733284	11c594daee1a44e3e36a58bcf4d43452
PD_0347	Leontocebus	fuscicollis	ssp	Saguinus_oedipus	ERS12091955	SAMEA14464482	PRJEB59576	ERR10972535	R2	ftp.sra.ebi.ac.uk/vol1/fastq/ERR109/035/ERR10972535/ERR10972535_2.fastq.gz	8585702611	3d7a83f7b2c7cd2fdfacb14d9b8fadd6
PD_0347	Leontocebus	fuscicollis	ssp	Saguinus_oedipus	ERS12091955	SAMEA14464482	PRJEB59576	ERR10972536	R1	ftp.sra.ebi.ac.uk/vol1/fastq/ERR109/036/ERR10972536/ERR10972536_1.fastq.gz	9067133694	0466632e3916dfa653c11dcefe1ac000
PD_0347	Leontocebus	fuscicollis	ssp	Saguinus_oedipus	ERS12091955	SAMEA14464482	PRJEB59576	ERR10972536	R2	ftp.sra.ebi.ac.uk/vol1/fastq/ERR109/036/ERR10972536/ERR10972536_2.fastq.gz	8738427873	df2a46a0287662af3a58543bf8daebd9
PD_0352	Leontocebus	fuscicollis	ssp	Saguinus_oedipus	ERS12091956	SAMEA14464483	PRJEB59576	ERR10972569	R1	ftp.sra.ebi.ac.uk/vol1/fastq/ERR109/069/ERR10972569/ERR10972569_1.fastq.gz	3418972153	1f3d402b832e7b0dd1cf9e8cfb44cb60
PD_0352	Leontocebus	fuscicollis	ssp	Saguinus_oedipus	ERS12091956	SAMEA14464483	PRJEB59576	ERR10972569	R2	ftp.sra.ebi.ac.uk/vol1/fastq/ERR109/069/ERR10972569/ERR10972569_2.fastq.gz	3293763676	66755c6f8a2e07f4cf5a5fddcc6e8964
PD_0352	Leontocebus	fuscicollis	ssp	Saguinus_oedipus	ERS12091956	SAMEA14464483	PRJEB59576	ERR10972570	R1	ftp.sra.ebi.ac.uk/vol1/fastq/ERR109/070/ERR10972570/ERR10972570_1.fastq.gz	3238050812	a8331e6bc8b317d9501adf4f219c1f3b
PD_0352	Leontocebus	fuscicollis	ssp	Saguinus_oedipus	ERS12091956	SAMEA14464483	PRJEB59576	ERR10972570	R2	ftp.sra.ebi.ac.uk/vol1/fastq/ERR109/070/ERR10972570/ERR10972570_2.fastq.gz	3363782363	2d0781e6a625640016ca99de18fd4302
PD_0352	Leontocebus	fuscicollis	ssp	Saguinus_oedipus	ERS12091956	SAMEA14464483	PRJEB59576	ERR10972571	R1	ftp.sra.ebi.ac.uk/vol1/fastq/ERR109/071/ERR10972571/ERR10972571_1.fastq.gz	3209841150	b61187da77173b50d19ce584f65575d5
PD_0352	Leontocebus	fuscicollis	ssp	Saguinus_oedipus	ERS12091956	SAMEA14464483	PRJEB59576	ERR10972571	R2	ftp.sra.ebi.ac.uk/vol1/fastq/ERR109/071/ERR10972571/ERR10972571_2.fastq.gz	3333784095	add965d24b010d7cec8578ad963de4e3
PD_0352	Leontocebus	fuscicollis	ssp	Saguinus_oedipus	ERS12091956	SAMEA14464483	PRJEB59576	ERR10972572	R1	ftp.sra.ebi.ac.uk/vol1/fastq/ERR109/072/ERR10972572/ERR10972572_1.fastq.gz	3188795549	23c8e504a16d8424462de670804bb843
PD_0352	Leontocebus	fuscicollis	ssp	Saguinus_oedipus	ERS12091956	SAMEA14464483	PRJEB59576	ERR10972572	R2	ftp.sra.ebi.ac.uk/vol1/fastq/ERR109/072/ERR10972572/ERR10972572_2.fastq.gz	3313772236	100d5f32b9a25f5abdf285ef0590de8c
PD_0352	Leontocebus	fuscicollis	ssp	Saguinus_oedipus	ERS12091956	SAMEA14464483	PRJEB59576	ERR10972573	R1	ftp.sra.ebi.ac.uk/vol1/fastq/ERR109/073/ERR10972573/ERR10972573_1.fastq.gz	2958767778	b694200420a0064cec85fc46e7765d2a
PD_0352	Leontocebus	fuscicollis	ssp	Saguinus_oedipus	ERS12091956	SAMEA14464483	PRJEB59576	ERR10972573	R2	ftp.sra.ebi.ac.uk/vol1/fastq/ERR109/073/ERR10972573/ERR10972573_2.fastq.gz	3103873350	d0bb7b424d70391f2849b44ef60738a7
PD_0352	Leontocebus	fuscicollis	ssp	Saguinus_oedipus	ERS12091956	SAMEA14464483	PRJEB59576	ERR10972574	R1	ftp.sra.ebi.ac.uk/vol1/fastq/ERR109/074/ERR10972574/ERR10972574_1.fastq.gz	3109245074	11106dba6f362b0fd86e7269459ee6bf
PD_0352	Leontocebus	fuscicollis	ssp	Saguinus_oedipus	ERS12091956	SAMEA14464483	PRJEB59576	ERR10972574	R2	ftp.sra.ebi.ac.uk/vol1/fastq/ERR109/074/ERR10972574/ERR10972574_2.fastq.gz	2965050321	5b517004833884645c2a84e06c0a7185
PD_0352	Leontocebus	fuscicollis	ssp	Saguinus_oedipus	ERS12091956	SAMEA14464483	PRJEB59576	ERR10972575	R1	ftp.sra.ebi.ac.uk/vol1/fastq/ERR109/075/ERR10972575/ERR10972575_1.fastq.gz	2987557705	9bae8f7818d8fe641afabd0586ca2aab
PD_0352	Leontocebus	fuscicollis	ssp	Saguinus_oedipus	ERS12091956	SAMEA14464483	PRJEB59576	ERR10972575	R2	ftp.sra.ebi.ac.uk/vol1/fastq/ERR109/075/ERR10972575/ERR10972575_2.fastq.gz	3143820111	2c8ab8f5385370a2e4569c4bbe1b3ab3
PD_0352	Leontocebus	fuscicollis	ssp	Saguinus_oedipus	ERS12091956	SAMEA14464483	PRJEB59576	ERR10972576	R1	ftp.sra.ebi.ac.uk/vol1/fastq/ERR109/076/ERR10972576/ERR10972576_1.fastq.gz	2994519485	a86d46852fafa5ff2f12bdcdc92ed852
PD_0352	Leontocebus	fuscicollis	ssp	Saguinus_oedipus	ERS12091956	SAMEA14464483	PRJEB59576	ERR10972576	R2	ftp.sra.ebi.ac.uk/vol1/fastq/ERR109/076/ERR10972576/ERR10972576_2.fastq.gz	3131075201	1492fb95b18067597e28f8cb5120f40a
PD_0017	Leontocebus	nigricollis	ssp	Saguinus_oedipus	ERS12091957	SAMEA14464484	PRJEB59576	ERR10941546	R1	ftp.sra.ebi.ac.uk/vol1/fastq/ERR109/046/ERR10941546/ERR10941546_1.fastq.gz	3869541945	b589274c80fdf20e75d67c43c3ed8e32
PD_0017	Leontocebus	nigricollis	ssp	Saguinus_oedipus	ERS12091957	SAMEA14464484	PRJEB59576	ERR10941546	R2	ftp.sra.ebi.ac.uk/vol1/fastq/ERR109/046/ERR10941546/ERR10941546_2.fastq.gz	4117086804	4f63ed085f8ed9e6c507715869f2356b
PD_0017	Leontocebus	nigricollis	ssp	Saguinus_oedipus	ERS12091957	SAMEA14464484	PRJEB59576	ERR10941547	R1	ftp.sra.ebi.ac.uk/vol1/fastq/ERR109/047/ERR10941547/ERR10941547_1.fastq.gz	3999316776	85d4abe6980c91c57a71e712a8e51c03
PD_0017	Leontocebus	nigricollis	ssp	Saguinus_oedipus	ERS12091957	SAMEA14464484	PRJEB59576	ERR10941547	R2	ftp.sra.ebi.ac.uk/vol1/fastq/ERR109/047/ERR10941547/ERR10941547_2.fastq.gz	3755089289	1403ec74a5f84945f2366c18550b28b0
PD_0017	Leontocebus	nigricollis	ssp	Saguinus_oedipus	ERS12091957	SAMEA14464484	PRJEB59576	ERR10941548	R1	ftp.sra.ebi.ac.uk/vol1/fastq/ERR109/048/ERR10941548/ERR10941548_1.fastq.gz	3933280881	b24c7776253f128aa7212a9ba1f0b21d
PD_0017	Leontocebus	nigricollis	ssp	Saguinus_oedipus	ERS12091957	SAMEA14464484	PRJEB59576	ERR10941548	R2	ftp.sra.ebi.ac.uk/vol1/fastq/ERR109/048/ERR10941548/ERR10941548_2.fastq.gz	3690341848	67f965df9b7d0bddbcc53b28d73f231d
PD_0017	Leontocebus	nigricollis	ssp	Saguinus_oedipus	ERS12091957	SAMEA14464484	PRJEB59576	ERR10941549	R1	ftp.sra.ebi.ac.uk/vol1/fastq/ERR109/049/ERR10941549/ERR10941549_1.fastq.gz	3189733260	18e4c3051de3a9a8edf4561b6f8ad0d1
PD_0017	Leontocebus	nigricollis	ssp	Saguinus_oedipus	ERS12091957	SAMEA14464484	PRJEB59576	ERR10941549	R2	ftp.sra.ebi.ac.uk/vol1/fastq/ERR109/049/ERR10941549/ERR10941549_2.fastq.gz	3335232920	7ec6e66378a1c2132e56a617e68faaa3
PD_0017	Leontocebus	nigricollis	ssp	Saguinus_oedipus	ERS12091957	SAMEA14464484	PRJEB59576	ERR10941550	R1	ftp.sra.ebi.ac.uk/vol1/fastq/ERR109/050/ERR10941550/ERR10941550_1.fastq.gz	3133294861	431f8130905f0ea2839d5fdcce217b73
PD_0017	Leontocebus	nigricollis	ssp	Saguinus_oedipus	ERS12091957	SAMEA14464484	PRJEB59576	ERR10941550	R2	ftp.sra.ebi.ac.uk/vol1/fastq/ERR109/050/ERR10941550/ERR10941550_2.fastq.gz	3275451930	2e555f58fd252cee06095bab03ed20f2
PD_0017	Leontocebus	nigricollis	ssp	Saguinus_oedipus	ERS12091957	SAMEA14464484	PRJEB59576	ERR10941551	R1	ftp.sra.ebi.ac.uk/vol1/fastq/ERR109/051/ERR10941551/ERR10941551_1.fastq.gz	3304551060	c802480705b1d659f1e3dd82f94ac1c4
PD_0017	Leontocebus	nigricollis	ssp	Saguinus_oedipus	ERS12091957	SAMEA14464484	PRJEB59576	ERR10941551	R2	ftp.sra.ebi.ac.uk/vol1/fastq/ERR109/051/ERR10941551/ERR10941551_2.fastq.gz	3162430259	5b458436c7945f3e2d95a2d8cb3db848
PD_0017	Leontocebus	nigricollis	ssp	Saguinus_oedipus	ERS12091957	SAMEA14464484	PRJEB59576	ERR10941552	R1	ftp.sra.ebi.ac.uk/vol1/fastq/ERR109/052/ERR10941552/ERR10941552_1.fastq.gz	3185155643	b1c2726965baff19aee2e081490b087f
PD_0017	Leontocebus	nigricollis	ssp	Saguinus_oedipus	ERS12091957	SAMEA14464484	PRJEB59576	ERR10941552	R2	ftp.sra.ebi.ac.uk/vol1/fastq/ERR109/052/ERR10941552/ERR10941552_2.fastq.gz	3324927344	4aef8cae3ac5056f1408879b1c517c46
PD_0017	Leontocebus	nigricollis	ssp	Saguinus_oedipus	ERS12091957	SAMEA14464484	PRJEB59576	ERR10971619	R1	ftp.sra.ebi.ac.uk/vol1/fastq/ERR109/019/ERR10971619/ERR10971619_1.fastq.gz	3834192566	e72a39dba47580442d5d418b4f78fda6
PD_0017	Leontocebus	nigricollis	ssp	Saguinus_oedipus	ERS12091957	SAMEA14464484	PRJEB59576	ERR10971619	R2	ftp.sra.ebi.ac.uk/vol1/fastq/ERR109/019/ERR10971619/ERR10971619_2.fastq.gz	4093866877	740e7b6f2943b4a52cfd03c2aca0da57
PD_0346	Saguinus	bicolor	ssp	Saguinus_oedipus	ERS12091993	SAMEA14464520	PRJEB59576	ERR10972525	R1	ftp.sra.ebi.ac.uk/vol1/fastq/ERR109/025/ERR10972525/ERR10972525_1.fastq.gz	5863092816	995aa7707ad6edf33c1922bbe4175697
PD_0346	Saguinus	bicolor	ssp	Saguinus_oedipus	ERS12091993	SAMEA14464520	PRJEB59576	ERR10972525	R2	ftp.sra.ebi.ac.uk/vol1/fastq/ERR109/025/ERR10972525/ERR10972525_2.fastq.gz	6122707343	39c09e7f204866c878e93e586c09ec04
PD_0346	Saguinus	bicolor	ssp	Saguinus_oedipus	ERS12091993	SAMEA14464520	PRJEB59576	ERR10972526	R1	ftp.sra.ebi.ac.uk/vol1/fastq/ERR109/026/ERR10972526/ERR10972526_1.fastq.gz	5960979228	989398348bb1d4bf9e0fe3d9397c983c
PD_0346	Saguinus	bicolor	ssp	Saguinus_oedipus	ERS12091993	SAMEA14464520	PRJEB59576	ERR10972526	R2	ftp.sra.ebi.ac.uk/vol1/fastq/ERR109/026/ERR10972526/ERR10972526_2.fastq.gz	6224442945	bd3694fa2e981210a64e17aceccdaf87
PD_0346	Saguinus	bicolor	ssp	Saguinus_oedipus	ERS12091993	SAMEA14464520	PRJEB59576	ERR10972527	R1	ftp.sra.ebi.ac.uk/vol1/fastq/ERR109/027/ERR10972527/ERR10972527_1.fastq.gz	6129052528	f4602c0e23387633848cadb83bb9eccc
PD_0346	Saguinus	bicolor	ssp	Saguinus_oedipus	ERS12091993	SAMEA14464520	PRJEB59576	ERR10972527	R2	ftp.sra.ebi.ac.uk/vol1/fastq/ERR109/027/ERR10972527/ERR10972527_2.fastq.gz	5845151888	28335ecafce379e10c960befa6f404fc
PD_0346	Saguinus	bicolor	ssp	Saguinus_oedipus	ERS12091993	SAMEA14464520	PRJEB59576	ERR10972528	R1	ftp.sra.ebi.ac.uk/vol1/fastq/ERR109/028/ERR10972528/ERR10972528_1.fastq.gz	5927922536	dbfa2b89954e3e407eb98a4b495ec48c
PD_0346	Saguinus	bicolor	ssp	Saguinus_oedipus	ERS12091993	SAMEA14464520	PRJEB59576	ERR10972528	R2	ftp.sra.ebi.ac.uk/vol1/fastq/ERR109/028/ERR10972528/ERR10972528_2.fastq.gz	6209947926	cddf14b1110441eb900cbe7b710c6fc2
PD_0346	Saguinus	bicolor	ssp	Saguinus_oedipus	ERS12091993	SAMEA14464520	PRJEB59576	ERR10972529	R1	ftp.sra.ebi.ac.uk/vol1/fastq/ERR109/029/ERR10972529/ERR10972529_1.fastq.gz	347705245	3c9cf139b885bb12963cb20402694a8e
PD_0346	Saguinus	bicolor	ssp	Saguinus_oedipus	ERS12091993	SAMEA14464520	PRJEB59576	ERR10972529	R2	ftp.sra.ebi.ac.uk/vol1/fastq/ERR109/029/ERR10972529/ERR10972529_2.fastq.gz	328599881	f38bc37e586942129fc39e5a0298e559
PD_0346	Saguinus	bicolor	ssp	Saguinus_oedipus	ERS12091993	SAMEA14464520	PRJEB59576	ERR10972530	R1	ftp.sra.ebi.ac.uk/vol1/fastq/ERR109/030/ERR10972530/ERR10972530_1.fastq.gz	330469965	f694fee644343a504da02a7cf1315f50
PD_0346	Saguinus	bicolor	ssp	Saguinus_oedipus	ERS12091993	SAMEA14464520	PRJEB59576	ERR10972530	R2	ftp.sra.ebi.ac.uk/vol1/fastq/ERR109/030/ERR10972530/ERR10972530_2.fastq.gz	349774652	6824c1d9f4cfd195e751755a58c35be2
PD_0346	Saguinus	bicolor	ssp	Saguinus_oedipus	ERS12091993	SAMEA14464520	PRJEB59576	ERR10972531	R1	ftp.sra.ebi.ac.uk/vol1/fastq/ERR109/031/ERR10972531/ERR10972531_1.fastq.gz	352607446	ce2ba855ea7ac5e61867f9e2d67a417d
PD_0346	Saguinus	bicolor	ssp	Saguinus_oedipus	ERS12091993	SAMEA14464520	PRJEB59576	ERR10972531	R2	ftp.sra.ebi.ac.uk/vol1/fastq/ERR109/031/ERR10972531/ERR10972531_2.fastq.gz	332004205	528dbf69973dffefc7305f0b5dfeb179
PD_0346	Saguinus	bicolor	ssp	Saguinus_oedipus	ERS12091993	SAMEA14464520	PRJEB59576	ERR10972532	R1	ftp.sra.ebi.ac.uk/vol1/fastq/ERR109/032/ERR10972532/ERR10972532_1.fastq.gz	352811962	872db265f99074b6fc927da45b5d7757
PD_0346	Saguinus	bicolor	ssp	Saguinus_oedipus	ERS12091993	SAMEA14464520	PRJEB59576	ERR10972532	R2	ftp.sra.ebi.ac.uk/vol1/fastq/ERR109/032/ERR10972532/ERR10972532_2.fastq.gz	334477967	645d196c74602e5f0ce5834b41bdf074
SAMEA14464527	Saguinus	bicolor	ssp	Saguinus_oedipus	ERS12092000	SAMEA14464527	PRJEB59576	ERR10942026	R1	ftp.sra.ebi.ac.uk/vol1/fastq/ERR109/026/ERR10942026/ERR10942026_1.fastq.gz	1023589489	cb24259c40713c7f29c78443bee9ee6c
SAMEA14464527	Saguinus	bicolor	ssp	Saguinus_oedipus	ERS12092000	SAMEA14464527	PRJEB59576	ERR10942026	R2	ftp.sra.ebi.ac.uk/vol1/fastq/ERR109/026/ERR10942026/ERR10942026_2.fastq.gz	1058378949	ce6f956aa4f2fd19dac880eaa2aaa760
SAMEA14464527	Saguinus	bicolor	ssp	Saguinus_oedipus	ERS12092000	SAMEA14464527	PRJEB59576	ERR10942027	R1	ftp.sra.ebi.ac.uk/vol1/fastq/ERR109/027/ERR10942027/ERR10942027_1.fastq.gz	1060447908	d199d465803bf5ed85a962f81b9e6734
SAMEA14464527	Saguinus	bicolor	ssp	Saguinus_oedipus	ERS12092000	SAMEA14464527	PRJEB59576	ERR10942027	R2	ftp.sra.ebi.ac.uk/vol1/fastq/ERR109/027/ERR10942027/ERR10942027_2.fastq.gz	1028332309	ac94b259de35f7368444fffadbfa4e35
SAMEA14464527	Saguinus	bicolor	ssp	Saguinus_oedipus	ERS12092000	SAMEA14464527	PRJEB59576	ERR10942028	R1	ftp.sra.ebi.ac.uk/vol1/fastq/ERR109/028/ERR10942028/ERR10942028_1.fastq.gz	1065711537	0763f020678cdd1be82e9b4bc185ff21
SAMEA14464527	Saguinus	bicolor	ssp	Saguinus_oedipus	ERS12092000	SAMEA14464527	PRJEB59576	ERR10942028	R2	ftp.sra.ebi.ac.uk/vol1/fastq/ERR109/028/ERR10942028/ERR10942028_2.fastq.gz	1032712898	8cbaf5af2a107ef3ebdcaf6ccb301eff
SAMEA14464527	Saguinus	bicolor	ssp	Saguinus_oedipus	ERS12092000	SAMEA14464527	PRJEB59576	ERR10942029	R1	ftp.sra.ebi.ac.uk/vol1/fastq/ERR109/029/ERR10942029/ERR10942029_1.fastq.gz	1064899564	317793a1adc48452d124985df28471bb
SAMEA14464527	Saguinus	bicolor	ssp	Saguinus_oedipus	ERS12092000	SAMEA14464527	PRJEB59576	ERR10942029	R2	ftp.sra.ebi.ac.uk/vol1/fastq/ERR109/029/ERR10942029/ERR10942029_2.fastq.gz	1035549667	23bd3ff8ad6acea31591b84fdfe67aca
SAMEA14464527	Saguinus	bicolor	ssp	Saguinus_oedipus	ERS12092000	SAMEA14464527	PRJEB59576	ERR10942030	R1	ftp.sra.ebi.ac.uk/vol1/fastq/ERR109/030/ERR10942030/ERR10942030_1.fastq.gz	5739966353	0592f2df6db997edd32136fb0d2265e2
SAMEA14464527	Saguinus	bicolor	ssp	Saguinus_oedipus	ERS12092000	SAMEA14464527	PRJEB59576	ERR10942030	R2	ftp.sra.ebi.ac.uk/vol1/fastq/ERR109/030/ERR10942030/ERR10942030_2.fastq.gz	5935036628	5b892ba8a3a7aada3a5395171cdf99ca
SAMEA14464527	Saguinus	bicolor	ssp	Saguinus_oedipus	ERS12092000	SAMEA14464527	PRJEB59576	ERR10942031	R1	ftp.sra.ebi.ac.uk/vol1/fastq/ERR109/031/ERR10942031/ERR10942031_1.fastq.gz	5892938190	90ac1b78e8eee6ce210f0ffff3ea200f
SAMEA14464527	Saguinus	bicolor	ssp	Saguinus_oedipus	ERS12092000	SAMEA14464527	PRJEB59576	ERR10942031	R2	ftp.sra.ebi.ac.uk/vol1/fastq/ERR109/031/ERR10942031/ERR10942031_2.fastq.gz	5699987776	b16401f3029b11f04d9a64b6287d35dc
SAMEA14464527	Saguinus	bicolor	ssp	Saguinus_oedipus	ERS12092000	SAMEA14464527	PRJEB59576	ERR10942032	R1	ftp.sra.ebi.ac.uk/vol1/fastq/ERR109/032/ERR10942032/ERR10942032_1.fastq.gz	5817044273	09c61e5367bbcc0d91592903d7c4db57
SAMEA14464527	Saguinus	bicolor	ssp	Saguinus_oedipus	ERS12092000	SAMEA14464527	PRJEB59576	ERR10942032	R2	ftp.sra.ebi.ac.uk/vol1/fastq/ERR109/032/ERR10942032/ERR10942032_2.fastq.gz	5668951962	ec0f2a846c98e5da5d1f39cb88d54d5a
SAMEA14464527	Saguinus	bicolor	ssp	Saguinus_oedipus	ERS12092000	SAMEA14464527	PRJEB59576	ERR10942033	R1	ftp.sra.ebi.ac.uk/vol1/fastq/ERR109/033/ERR10942033/ERR10942033_1.fastq.gz	5937631006	8ec36efb5216ce71bf6f33305dbc1b9f
SAMEA14464527	Saguinus	bicolor	ssp	Saguinus_oedipus	ERS12092000	SAMEA14464527	PRJEB59576	ERR10942033	R2	ftp.sra.ebi.ac.uk/vol1/fastq/ERR109/033/ERR10942033/ERR10942033_2.fastq.gz	5765436817	faf585b95ed3ad4c6b168fea695323dc
SAMEA14464528	Saguinus	bicolor	ssp	Saguinus_oedipus	ERS12092001	SAMEA14464528	PRJEB59576	ERR10943720	R1	ftp.sra.ebi.ac.uk/vol1/fastq/ERR109/020/ERR10943720/ERR10943720_1.fastq.gz	3380936847	8e398e102550876891d50392553ebf58
SAMEA14464528	Saguinus	bicolor	ssp	Saguinus_oedipus	ERS12092001	SAMEA14464528	PRJEB59576	ERR10943720	R2	ftp.sra.ebi.ac.uk/vol1/fastq/ERR109/020/ERR10943720/ERR10943720_2.fastq.gz	3587830540	7d4ee0524a5bff80aeeaa53400021085
SAMEA14464528	Saguinus	bicolor	ssp	Saguinus_oedipus	ERS12092001	SAMEA14464528	PRJEB59576	ERR10943721	R1	ftp.sra.ebi.ac.uk/vol1/fastq/ERR109/021/ERR10943721/ERR10943721_1.fastq.gz	3422753335	b1c21c396b8cc504a1155bf5c6f46d02
SAMEA14464528	Saguinus	bicolor	ssp	Saguinus_oedipus	ERS12092001	SAMEA14464528	PRJEB59576	ERR10943721	R2	ftp.sra.ebi.ac.uk/vol1/fastq/ERR109/021/ERR10943721/ERR10943721_2.fastq.gz	3630938540	a8739388dc2e324766b6574c213ee8f6
SAMEA14464528	Saguinus	bicolor	ssp	Saguinus_oedipus	ERS12092001	SAMEA14464528	PRJEB59576	ERR10943722	R1	ftp.sra.ebi.ac.uk/vol1/fastq/ERR109/022/ERR10943722/ERR10943722_1.fastq.gz	3419820318	5e68d55a6a8ad34d50a91aa31d5b2f22
SAMEA14464528	Saguinus	bicolor	ssp	Saguinus_oedipus	ERS12092001	SAMEA14464528	PRJEB59576	ERR10943722	R2	ftp.sra.ebi.ac.uk/vol1/fastq/ERR109/022/ERR10943722/ERR10943722_2.fastq.gz	3677536390	28514ce52e14ad567262f96c865d0fe5
SAMEA14464528	Saguinus	bicolor	ssp	Saguinus_oedipus	ERS12092001	SAMEA14464528	PRJEB59576	ERR10972385	R1	ftp.sra.ebi.ac.uk/vol1/fastq/ERR109/085/ERR10972385/ERR10972385_1.fastq.gz	3436884531	faea51b332397ff02556831a45989421
SAMEA14464528	Saguinus	bicolor	ssp	Saguinus_oedipus	ERS12092001	SAMEA14464528	PRJEB59576	ERR10972385	R2	ftp.sra.ebi.ac.uk/vol1/fastq/ERR109/085/ERR10972385/ERR10972385_2.fastq.gz	3643459293	9d5d157bef708ea50dfa0462252b45c0
SAMEA14464528	Saguinus	bicolor	ssp	Saguinus_oedipus	ERS12092001	SAMEA14464528	PRJEB59576	ERR10972386	R1	ftp.sra.ebi.ac.uk/vol1/fastq/ERR109/086/ERR10972386/ERR10972386_1.fastq.gz	3394331970	c8ef886536904179e681ddb164f180c3
SAMEA14464528	Saguinus	bicolor	ssp	Saguinus_oedipus	ERS12092001	SAMEA14464528	PRJEB59576	ERR10972386	R2	ftp.sra.ebi.ac.uk/vol1/fastq/ERR109/086/ERR10972386/ERR10972386_2.fastq.gz	3234202362	d8046e54ecd6dd5c0ccffaa7b88e2ba0
SAMEA14464528	Saguinus	bicolor	ssp	Saguinus_oedipus	ERS12092001	SAMEA14464528	PRJEB59576	ERR10972387	R1	ftp.sra.ebi.ac.uk/vol1/fastq/ERR109/087/ERR10972387/ERR10972387_1.fastq.gz	3293282336	f9206e3b4b824f59fb61bbe2b7d44a2d
SAMEA14464528	Saguinus	bicolor	ssp	Saguinus_oedipus	ERS12092001	SAMEA14464528	PRJEB59576	ERR10972387	R2	ftp.sra.ebi.ac.uk/vol1/fastq/ERR109/087/ERR10972387/ERR10972387_2.fastq.gz	3456141704	1bf296d7460cfdaa728afb65c877b479
SAMEA14464528	Saguinus	bicolor	ssp	Saguinus_oedipus	ERS12092001	SAMEA14464528	PRJEB59576	ERR10972388	R1	ftp.sra.ebi.ac.uk/vol1/fastq/ERR109/088/ERR10972388/ERR10972388_1.fastq.gz	3225144292	580202d018579692c91d8f0aa8465206
SAMEA14464528	Saguinus	bicolor	ssp	Saguinus_oedipus	ERS12092001	SAMEA14464528	PRJEB59576	ERR10972388	R2	ftp.sra.ebi.ac.uk/vol1/fastq/ERR109/088/ERR10972388/ERR10972388_2.fastq.gz	3398994668	07991df0fc8f6fc264186025ad540bef
SAMEA14464528	Saguinus	bicolor	ssp	Saguinus_oedipus	ERS12092001	SAMEA14464528	PRJEB59576	ERR10972389	R1	ftp.sra.ebi.ac.uk/vol1/fastq/ERR109/089/ERR10972389/ERR10972389_1.fastq.gz	3286115308	f8cecdc725ec16214891cf6e129334cb
SAMEA14464528	Saguinus	bicolor	ssp	Saguinus_oedipus	ERS12092001	SAMEA14464528	PRJEB59576	ERR10972389	R2	ftp.sra.ebi.ac.uk/vol1/fastq/ERR109/089/ERR10972389/ERR10972389_2.fastq.gz	3460993665	6fc5cac9a2bb490ae5a322840666647e
PD_0174	Saguinus	geoffroyi	ssp	Saguinus_oedipus	ERS12091994	SAMEA14464521	PRJEB59576	ERR10942690	R1	ftp.sra.ebi.ac.uk/vol1/fastq/ERR109/090/ERR10942690/ERR10942690_1.fastq.gz	8651556366	5134fcd9eb84ed80c2a59205c1dcd62e
PD_0174	Saguinus	geoffroyi	ssp	Saguinus_oedipus	ERS12091994	SAMEA14464521	PRJEB59576	ERR10942690	R2	ftp.sra.ebi.ac.uk/vol1/fastq/ERR109/090/ERR10942690/ERR10942690_2.fastq.gz	8277868888	4778d6919701b3ced28d37a4a46e3bd2
PD_0174	Saguinus	geoffroyi	ssp	Saguinus_oedipus	ERS12091994	SAMEA14464521	PRJEB59576	ERR10942691	R1	ftp.sra.ebi.ac.uk/vol1/fastq/ERR109/091/ERR10942691/ERR10942691_1.fastq.gz	8227841657	872c23322a659bb478b054dda4347214
PD_0174	Saguinus	geoffroyi	ssp	Saguinus_oedipus	ERS12091994	SAMEA14464521	PRJEB59576	ERR10942691	R2	ftp.sra.ebi.ac.uk/vol1/fastq/ERR109/091/ERR10942691/ERR10942691_2.fastq.gz	8585077230	0187e7ca27800421c5c7f0cf543aebd0
PD_0174	Saguinus	geoffroyi	ssp	Saguinus_oedipus	ERS12091994	SAMEA14464521	PRJEB59576	ERR10942692	R1	ftp.sra.ebi.ac.uk/vol1/fastq/ERR109/092/ERR10942692/ERR10942692_1.fastq.gz	8347172005	2973f986127d56528bfdd00866184bee
PD_0174	Saguinus	geoffroyi	ssp	Saguinus_oedipus	ERS12091994	SAMEA14464521	PRJEB59576	ERR10942692	R2	ftp.sra.ebi.ac.uk/vol1/fastq/ERR109/092/ERR10942692/ERR10942692_2.fastq.gz	8702370750	e30cc08ecfc87e4d04d203cea20b5e8a
PD_0174	Saguinus	geoffroyi	ssp	Saguinus_oedipus	ERS12091994	SAMEA14464521	PRJEB59576	ERR10942693	R1	ftp.sra.ebi.ac.uk/vol1/fastq/ERR109/093/ERR10942693/ERR10942693_1.fastq.gz	8407521321	6b72d90afb438a856c7ddab0ef2f89ad
PD_0174	Saguinus	geoffroyi	ssp	Saguinus_oedipus	ERS12091994	SAMEA14464521	PRJEB59576	ERR10942693	R2	ftp.sra.ebi.ac.uk/vol1/fastq/ERR109/093/ERR10942693/ERR10942693_2.fastq.gz	8750242816	3f6e2fa3dfc678d3746a3845c3292930
PD_0119	Saguinus	imperator	ssp	Saguinus_oedipus	ERS14600245	SAMEA112482894	PRJEB59576	ERR10942306	R1	ftp.sra.ebi.ac.uk/vol1/fastq/ERR109/006/ERR10942306/ERR10942306_1.fastq.gz	3187204709	0e11416bf1c3dc24cd2121929601b7fb
PD_0119	Saguinus	imperator	ssp	Saguinus_oedipus	ERS14600245	SAMEA112482894	PRJEB59576	ERR10942306	R2	ftp.sra.ebi.ac.uk/vol1/fastq/ERR109/006/ERR10942306/ERR10942306_2.fastq.gz	3120582357	1a1471771cf50037fbbf01f6bef83bbb
PD_0119	Saguinus	imperator	ssp	Saguinus_oedipus	ERS14600245	SAMEA112482894	PRJEB59576	ERR10942307	R1	ftp.sra.ebi.ac.uk/vol1/fastq/ERR109/007/ERR10942307/ERR10942307_1.fastq.gz	3125737854	30a168169834cb370f6f85695101c4d0
PD_0119	Saguinus	imperator	ssp	Saguinus_oedipus	ERS14600245	SAMEA112482894	PRJEB59576	ERR10942307	R2	ftp.sra.ebi.ac.uk/vol1/fastq/ERR109/007/ERR10942307/ERR10942307_2.fastq.gz	3199881460	077d5d9fb8d9882ca27131ad013b23a8
PD_0119	Saguinus	imperator	ssp	Saguinus_oedipus	ERS14600245	SAMEA112482894	PRJEB59576	ERR10942308	R1	ftp.sra.ebi.ac.uk/vol1/fastq/ERR109/008/ERR10942308/ERR10942308_1.fastq.gz	3050805928	782e01a3ad4b5e982105e142d4be4829
PD_0119	Saguinus	imperator	ssp	Saguinus_oedipus	ERS14600245	SAMEA112482894	PRJEB59576	ERR10942308	R2	ftp.sra.ebi.ac.uk/vol1/fastq/ERR109/008/ERR10942308/ERR10942308_2.fastq.gz	3119343643	43ccd35b9c01c479b4ca7ca57d7a463b
PD_0119	Saguinus	imperator	ssp	Saguinus_oedipus	ERS14600245	SAMEA112482894	PRJEB59576	ERR10942309	R1	ftp.sra.ebi.ac.uk/vol1/fastq/ERR109/009/ERR10942309/ERR10942309_1.fastq.gz	3118478323	c1d99a2f8caae51cf41e0bb50c77c02b
PD_0119	Saguinus	imperator	ssp	Saguinus_oedipus	ERS14600245	SAMEA112482894	PRJEB59576	ERR10942309	R2	ftp.sra.ebi.ac.uk/vol1/fastq/ERR109/009/ERR10942309/ERR10942309_2.fastq.gz	3189049473	0568526e8a9e3e35f4816da223ad1791
PD_0119	Saguinus	imperator	ssp	Saguinus_oedipus	ERS14600245	SAMEA112482894	PRJEB59576	ERR10942310	R1	ftp.sra.ebi.ac.uk/vol1/fastq/ERR109/010/ERR10942310/ERR10942310_1.fastq.gz	4321857965	78211e665f402bcc0464907d0055eec9
PD_0119	Saguinus	imperator	ssp	Saguinus_oedipus	ERS14600245	SAMEA112482894	PRJEB59576	ERR10942310	R2	ftp.sra.ebi.ac.uk/vol1/fastq/ERR109/010/ERR10942310/ERR10942310_2.fastq.gz	4434629268	87d34416c89ef7f1a1b01a69adf6591e
PD_0119	Saguinus	imperator	ssp	Saguinus_oedipus	ERS14600245	SAMEA112482894	PRJEB59576	ERR10942311	R1	ftp.sra.ebi.ac.uk/vol1/fastq/ERR109/011/ERR10942311/ERR10942311_1.fastq.gz	4401938840	5d1e0f05e0c2f1704236c00f101a1140
PD_0119	Saguinus	imperator	ssp	Saguinus_oedipus	ERS14600245	SAMEA112482894	PRJEB59576	ERR10942311	R2	ftp.sra.ebi.ac.uk/vol1/fastq/ERR109/011/ERR10942311/ERR10942311_2.fastq.gz	4523212295	69444336b436d328b9e87395a92fd08c
PD_0119	Saguinus	imperator	ssp	Saguinus_oedipus	ERS14600245	SAMEA112482894	PRJEB59576	ERR10942312	R1	ftp.sra.ebi.ac.uk/vol1/fastq/ERR109/012/ERR10942312/ERR10942312_1.fastq.gz	4442551963	860c80a600427da96e67b21f6ed24f41
PD_0119	Saguinus	imperator	ssp	Saguinus_oedipus	ERS14600245	SAMEA112482894	PRJEB59576	ERR10942312	R2	ftp.sra.ebi.ac.uk/vol1/fastq/ERR109/012/ERR10942312/ERR10942312_2.fastq.gz	4324886011	b8bebacce519747987cf7d161d9a5eb6
PD_0119	Saguinus	imperator	ssp	Saguinus_oedipus	ERS14600245	SAMEA112482894	PRJEB59576	ERR10942313	R1	ftp.sra.ebi.ac.uk/vol1/fastq/ERR109/013/ERR10942313/ERR10942313_1.fastq.gz	4443180527	a336a6d7db20b82bec8518d44dd6cce8
PD_0119	Saguinus	imperator	ssp	Saguinus_oedipus	ERS14600245	SAMEA112482894	PRJEB59576	ERR10942313	R2	ftp.sra.ebi.ac.uk/vol1/fastq/ERR109/013/ERR10942313/ERR10942313_2.fastq.gz	4554744870	de48b6549f4ba84280e4ccb238ed1f6d
SAMN07678110	Saguinus	imperator	ssp	Saguinus_oedipus	SRS9005609	SAMN07678110	PRJNA399417	SRR14572114	R1	ftp.sra.ebi.ac.uk/vol1/fastq/SRR145/014/SRR14572114/SRR14572114_1.fastq.gz	49297370924	0db862c09c20af8ddbce7db20b039063
SAMN07678110	Saguinus	imperator	ssp	Saguinus_oedipus	SRS9005609	SAMN07678110	PRJNA399417	SRR14572114	R2	ftp.sra.ebi.ac.uk/vol1/fastq/SRR145/014/SRR14572114/SRR14572114_2.fastq.gz	51577964718	98294c844807969d6cf4d07ad20150c9
PD_0009	Saguinus	inustus	ssp	Saguinus_oedipus	ERS12091995	SAMEA14464522	PRJEB59576	ERR10941486	R1	ftp.sra.ebi.ac.uk/vol1/fastq/ERR109/086/ERR10941486/ERR10941486_1.fastq.gz	4831034402	483fd60e59966851fd5758364fb29147
PD_0009	Saguinus	inustus	ssp	Saguinus_oedipus	ERS12091995	SAMEA14464522	PRJEB59576	ERR10941486	R2	ftp.sra.ebi.ac.uk/vol1/fastq/ERR109/086/ERR10941486/ERR10941486_2.fastq.gz	5037473860	8a4b54c94c0c3cba8e144184f1dbd590
PD_0009	Saguinus	inustus	ssp	Saguinus_oedipus	ERS12091995	SAMEA14464522	PRJEB59576	ERR10941487	R1	ftp.sra.ebi.ac.uk/vol1/fastq/ERR109/087/ERR10941487/ERR10941487_1.fastq.gz	4770619116	4f180997cf7953a294a119aa66e8e7e5
PD_0009	Saguinus	inustus	ssp	Saguinus_oedipus	ERS12091995	SAMEA14464522	PRJEB59576	ERR10941487	R2	ftp.sra.ebi.ac.uk/vol1/fastq/ERR109/087/ERR10941487/ERR10941487_2.fastq.gz	4959252815	22ece7469de9ce5aa542a5ae44dd2ae2
PD_0009	Saguinus	inustus	ssp	Saguinus_oedipus	ERS12091995	SAMEA14464522	PRJEB59576	ERR10941488	R1	ftp.sra.ebi.ac.uk/vol1/fastq/ERR109/088/ERR10941488/ERR10941488_1.fastq.gz	4802899331	dc84cf71403dd5460cb810cde61d46e9
PD_0009	Saguinus	inustus	ssp	Saguinus_oedipus	ERS12091995	SAMEA14464522	PRJEB59576	ERR10941488	R2	ftp.sra.ebi.ac.uk/vol1/fastq/ERR109/088/ERR10941488/ERR10941488_2.fastq.gz	5000857932	5bbebc3f32dfcb0d84c8defd955ccfb0
PD_0009	Saguinus	inustus	ssp	Saguinus_oedipus	ERS12091995	SAMEA14464522	PRJEB59576	ERR10941489	R1	ftp.sra.ebi.ac.uk/vol1/fastq/ERR109/089/ERR10941489/ERR10941489_1.fastq.gz	4819309258	f36ac4eb3e5c31c73341bc42ccfcf8e1
PD_0009	Saguinus	inustus	ssp	Saguinus_oedipus	ERS12091995	SAMEA14464522	PRJEB59576	ERR10941489	R2	ftp.sra.ebi.ac.uk/vol1/fastq/ERR109/089/ERR10941489/ERR10941489_2.fastq.gz	5012485181	5c9db0ef2937498e452b12bbf0fd46d0
PD_0009	Saguinus	inustus	ssp	Saguinus_oedipus	ERS12091995	SAMEA14464522	PRJEB59576	ERR10941490	R1	ftp.sra.ebi.ac.uk/vol1/fastq/ERR109/090/ERR10941490/ERR10941490_1.fastq.gz	2166601801	3aac233e3c2e9058258a150094ab7791
PD_0009	Saguinus	inustus	ssp	Saguinus_oedipus	ERS12091995	SAMEA14464522	PRJEB59576	ERR10941490	R2	ftp.sra.ebi.ac.uk/vol1/fastq/ERR109/090/ERR10941490/ERR10941490_2.fastq.gz	2259367888	8cd9249de6f4ac03dac9690cb5c8a5f4
PD_0009	Saguinus	inustus	ssp	Saguinus_oedipus	ERS12091995	SAMEA14464522	PRJEB59576	ERR10941491	R1	ftp.sra.ebi.ac.uk/vol1/fastq/ERR109/091/ERR10941491/ERR10941491_1.fastq.gz	2180699473	1e5174fb6959c51390a2b44e33c28abb
PD_0009	Saguinus	inustus	ssp	Saguinus_oedipus	ERS12091995	SAMEA14464522	PRJEB59576	ERR10941491	R2	ftp.sra.ebi.ac.uk/vol1/fastq/ERR109/091/ERR10941491/ERR10941491_2.fastq.gz	2272888471	2fcdddc85bb51dc596c2931d89c8762a
PD_0009	Saguinus	inustus	ssp	Saguinus_oedipus	ERS12091995	SAMEA14464522	PRJEB59576	ERR10941492	R1	ftp.sra.ebi.ac.uk/vol1/fastq/ERR109/092/ERR10941492/ERR10941492_1.fastq.gz	2238943707	d92628065144073a77439dc253250c24
PD_0009	Saguinus	inustus	ssp	Saguinus_oedipus	ERS12091995	SAMEA14464522	PRJEB59576	ERR10941492	R2	ftp.sra.ebi.ac.uk/vol1/fastq/ERR109/092/ERR10941492/ERR10941492_2.fastq.gz	2149292803	80158da43e96a98df60dcc34a8339d63
PD_0009	Saguinus	inustus	ssp	Saguinus_oedipus	ERS12091995	SAMEA14464522	PRJEB59576	ERR10941493	R1	ftp.sra.ebi.ac.uk/vol1/fastq/ERR109/093/ERR10941493/ERR10941493_1.fastq.gz	2222496140	247618e8f9a77f31370a19c73ee67146
PD_0009	Saguinus	inustus	ssp	Saguinus_oedipus	ERS12091995	SAMEA14464522	PRJEB59576	ERR10941493	R2	ftp.sra.ebi.ac.uk/vol1/fastq/ERR109/093/ERR10941493/ERR10941493_2.fastq.gz	2313021003	6f1c85a652c02338aae75bca6fc44683
PD_0120	Saguinus	labiatus	ssp	Saguinus_oedipus	ERS14600246	SAMEA112482895	PRJEB59576	ERR10942314	R1	ftp.sra.ebi.ac.uk/vol1/fastq/ERR109/014/ERR10942314/ERR10942314_1.fastq.gz	3263668050	88ff9b0c3f09b5b3a399bfa9ac739c65
PD_0120	Saguinus	labiatus	ssp	Saguinus_oedipus	ERS14600246	SAMEA112482895	PRJEB59576	ERR10942314	R2	ftp.sra.ebi.ac.uk/vol1/fastq/ERR109/014/ERR10942314/ERR10942314_2.fastq.gz	3192887712	7d7ca03df71cba8bbc094e078091c13d
PD_0120	Saguinus	labiatus	ssp	Saguinus_oedipus	ERS14600246	SAMEA112482895	PRJEB59576	ERR10942315	R1	ftp.sra.ebi.ac.uk/vol1/fastq/ERR109/015/ERR10942315/ERR10942315_1.fastq.gz	3287638208	cb1470cc37962f72fd337e75daa4e1dd
PD_0120	Saguinus	labiatus	ssp	Saguinus_oedipus	ERS14600246	SAMEA112482895	PRJEB59576	ERR10942315	R2	ftp.sra.ebi.ac.uk/vol1/fastq/ERR109/015/ERR10942315/ERR10942315_2.fastq.gz	3209994241	d91ec39fc08f20fc18a6f29fe904ab4d
PD_0120	Saguinus	labiatus	ssp	Saguinus_oedipus	ERS14600246	SAMEA112482895	PRJEB59576	ERR10942316	R1	ftp.sra.ebi.ac.uk/vol1/fastq/ERR109/016/ERR10942316/ERR10942316_1.fastq.gz	3206091923	78037525baaef4c7147f9e7dcb4d3d25
PD_0120	Saguinus	labiatus	ssp	Saguinus_oedipus	ERS14600246	SAMEA112482895	PRJEB59576	ERR10942316	R2	ftp.sra.ebi.ac.uk/vol1/fastq/ERR109/016/ERR10942316/ERR10942316_2.fastq.gz	3133849021	de415f8da1f805ea95ae2e73eb3f4ec8
PD_0120	Saguinus	labiatus	ssp	Saguinus_oedipus	ERS14600246	SAMEA112482895	PRJEB59576	ERR10942317	R1	ftp.sra.ebi.ac.uk/vol1/fastq/ERR109/017/ERR10942317/ERR10942317_1.fastq.gz	3203353956	1d1968f01f669bbf43fa13bdbd673693
PD_0120	Saguinus	labiatus	ssp	Saguinus_oedipus	ERS14600246	SAMEA112482895	PRJEB59576	ERR10942317	R2	ftp.sra.ebi.ac.uk/vol1/fastq/ERR109/017/ERR10942317/ERR10942317_2.fastq.gz	3278383094	ff1ea1407dbebcbbd0a78d9723790688
PD_0120	Saguinus	labiatus	ssp	Saguinus_oedipus	ERS14600246	SAMEA112482895	PRJEB59576	ERR10942318	R1	ftp.sra.ebi.ac.uk/vol1/fastq/ERR109/018/ERR10942318/ERR10942318_1.fastq.gz	4433834246	d2cb95943eda6959e2e655a478f44277
PD_0120	Saguinus	labiatus	ssp	Saguinus_oedipus	ERS14600246	SAMEA112482895	PRJEB59576	ERR10942318	R2	ftp.sra.ebi.ac.uk/vol1/fastq/ERR109/018/ERR10942318/ERR10942318_2.fastq.gz	4317959355	b0aa4342875e33588aebebee7b6ed21b
PD_0120	Saguinus	labiatus	ssp	Saguinus_oedipus	ERS14600246	SAMEA112482895	PRJEB59576	ERR10942319	R1	ftp.sra.ebi.ac.uk/vol1/fastq/ERR109/019/ERR10942319/ERR10942319_1.fastq.gz	4555613750	8636a4722f752f2dd6d9f84aa5166e99
PD_0120	Saguinus	labiatus	ssp	Saguinus_oedipus	ERS14600246	SAMEA112482895	PRJEB59576	ERR10942319	R2	ftp.sra.ebi.ac.uk/vol1/fastq/ERR109/019/ERR10942319/ERR10942319_2.fastq.gz	4430956661	e230735c7c3f670f5f43c74bcec0f6eb
PD_0120	Saguinus	labiatus	ssp	Saguinus_oedipus	ERS14600246	SAMEA112482895	PRJEB59576	ERR10942320	R1	ftp.sra.ebi.ac.uk/vol1/fastq/ERR109/020/ERR10942320/ERR10942320_1.fastq.gz	4460199868	358627b3ae361cefb68d409e4f8262f1
PD_0120	Saguinus	labiatus	ssp	Saguinus_oedipus	ERS14600246	SAMEA112482895	PRJEB59576	ERR10942320	R2	ftp.sra.ebi.ac.uk/vol1/fastq/ERR109/020/ERR10942320/ERR10942320_2.fastq.gz	4338387082	569b17621c52047afe007233c4927452
PD_0120	Saguinus	labiatus	ssp	Saguinus_oedipus	ERS14600246	SAMEA112482895	PRJEB59576	ERR10942321	R1	ftp.sra.ebi.ac.uk/vol1/fastq/ERR109/021/ERR10942321/ERR10942321_1.fastq.gz	4563792374	0d469add32077942688182f5e151d75f
PD_0120	Saguinus	labiatus	ssp	Saguinus_oedipus	ERS14600246	SAMEA112482895	PRJEB59576	ERR10942321	R2	ftp.sra.ebi.ac.uk/vol1/fastq/ERR109/021/ERR10942321/ERR10942321_2.fastq.gz	4449810047	d91d38499e6ec27d580f46f896af34bc
PD_0348	Saguinus	labiatus	ssp	Saguinus_oedipus	ERS12091996	SAMEA14464523	PRJEB59576	ERR10972537	R1	ftp.sra.ebi.ac.uk/vol1/fastq/ERR109/037/ERR10972537/ERR10972537_1.fastq.gz	4534790417	1b6c1779e12bcb43fd58316a27faaae1
PD_0348	Saguinus	labiatus	ssp	Saguinus_oedipus	ERS12091996	SAMEA14464523	PRJEB59576	ERR10972537	R2	ftp.sra.ebi.ac.uk/vol1/fastq/ERR109/037/ERR10972537/ERR10972537_2.fastq.gz	4754713870	b1c4e5b0c9428afef88fa86afc167938
PD_0348	Saguinus	labiatus	ssp	Saguinus_oedipus	ERS12091996	SAMEA14464523	PRJEB59576	ERR10972538	R1	ftp.sra.ebi.ac.uk/vol1/fastq/ERR109/038/ERR10972538/ERR10972538_1.fastq.gz	4840267580	cac139e2b71cfc0c21a17b7b879ce84a
PD_0348	Saguinus	labiatus	ssp	Saguinus_oedipus	ERS12091996	SAMEA14464523	PRJEB59576	ERR10972538	R2	ftp.sra.ebi.ac.uk/vol1/fastq/ERR109/038/ERR10972538/ERR10972538_2.fastq.gz	4615906539	0590e7a2ee7a008bdf7feb7d9d29e8ed
PD_0348	Saguinus	labiatus	ssp	Saguinus_oedipus	ERS12091996	SAMEA14464523	PRJEB59576	ERR10972539	R1	ftp.sra.ebi.ac.uk/vol1/fastq/ERR109/039/ERR10972539/ERR10972539_1.fastq.gz	4524687343	f58279c60d1850fd961a4435ad6bc7dc
PD_0348	Saguinus	labiatus	ssp	Saguinus_oedipus	ERS12091996	SAMEA14464523	PRJEB59576	ERR10972539	R2	ftp.sra.ebi.ac.uk/vol1/fastq/ERR109/039/ERR10972539/ERR10972539_2.fastq.gz	4763119916	309afbf5f11c44e6914fecf0c25d8b82
PD_0348	Saguinus	labiatus	ssp	Saguinus_oedipus	ERS12091996	SAMEA14464523	PRJEB59576	ERR10972540	R1	ftp.sra.ebi.ac.uk/vol1/fastq/ERR109/040/ERR10972540/ERR10972540_1.fastq.gz	4611350026	7f26cb638e7027ac2b5d01ecd6567c9b
PD_0348	Saguinus	labiatus	ssp	Saguinus_oedipus	ERS12091996	SAMEA14464523	PRJEB59576	ERR10972540	R2	ftp.sra.ebi.ac.uk/vol1/fastq/ERR109/040/ERR10972540/ERR10972540_2.fastq.gz	4852280452	4f523859a8dbf91543fad24c91eaf22e
PD_0348	Saguinus	labiatus	ssp	Saguinus_oedipus	ERS12091996	SAMEA14464523	PRJEB59576	ERR10972541	R1	ftp.sra.ebi.ac.uk/vol1/fastq/ERR109/041/ERR10972541/ERR10972541_1.fastq.gz	1501651661	a94eac2265664be030611a00b8344853
PD_0348	Saguinus	labiatus	ssp	Saguinus_oedipus	ERS12091996	SAMEA14464523	PRJEB59576	ERR10972541	R2	ftp.sra.ebi.ac.uk/vol1/fastq/ERR109/041/ERR10972541/ERR10972541_2.fastq.gz	1598992272	5e70b339834ba7b59c512e450f7788a6
PD_0348	Saguinus	labiatus	ssp	Saguinus_oedipus	ERS12091996	SAMEA14464523	PRJEB59576	ERR10972542	R1	ftp.sra.ebi.ac.uk/vol1/fastq/ERR109/042/ERR10972542/ERR10972542_1.fastq.gz	1511570716	76422bb60001f772b23339cce9224649
PD_0348	Saguinus	labiatus	ssp	Saguinus_oedipus	ERS12091996	SAMEA14464523	PRJEB59576	ERR10972542	R2	ftp.sra.ebi.ac.uk/vol1/fastq/ERR109/042/ERR10972542/ERR10972542_2.fastq.gz	1610393839	aa72ec26c70b6bfa03652a1e9087f94b
PD_0348	Saguinus	labiatus	ssp	Saguinus_oedipus	ERS12091996	SAMEA14464523	PRJEB59576	ERR10972543	R1	ftp.sra.ebi.ac.uk/vol1/fastq/ERR109/043/ERR10972543/ERR10972543_1.fastq.gz	1519129634	e6389a956b7a8bf50a61e6d22bcee937
PD_0348	Saguinus	labiatus	ssp	Saguinus_oedipus	ERS12091996	SAMEA14464523	PRJEB59576	ERR10972543	R2	ftp.sra.ebi.ac.uk/vol1/fastq/ERR109/043/ERR10972543/ERR10972543_2.fastq.gz	1622896082	b84c8363633ddb4c3d7fd3ba86b0201a
PD_0348	Saguinus	labiatus	ssp	Saguinus_oedipus	ERS12091996	SAMEA14464523	PRJEB59576	ERR10972544	R1	ftp.sra.ebi.ac.uk/vol1/fastq/ERR109/044/ERR10972544/ERR10972544_1.fastq.gz	1632768077	53f53e9f96da0f07a8aca107b55203e6
PD_0348	Saguinus	labiatus	ssp	Saguinus_oedipus	ERS12091996	SAMEA14464523	PRJEB59576	ERR10972544	R2	ftp.sra.ebi.ac.uk/vol1/fastq/ERR109/044/ERR10972544/ERR10972544_2.fastq.gz	1537927141	5c364c1cbe7d3d38c491ed94f81eb254
PD_0121	Saguinus	midas	ssp	Saguinus_oedipus	ERS14600247	SAMEA112482896	PRJEB59576	ERR10942322	R1	ftp.sra.ebi.ac.uk/vol1/fastq/ERR109/022/ERR10942322/ERR10942322_1.fastq.gz	4442157673	93f0b03fc91b2af0b9a931f8f64ff047
PD_0121	Saguinus	midas	ssp	Saguinus_oedipus	ERS14600247	SAMEA112482896	PRJEB59576	ERR10942322	R2	ftp.sra.ebi.ac.uk/vol1/fastq/ERR109/022/ERR10942322/ERR10942322_2.fastq.gz	4346911166	8afa9d8167ac69fc334efc5be08e8037
PD_0121	Saguinus	midas	ssp	Saguinus_oedipus	ERS14600247	SAMEA112482896	PRJEB59576	ERR10942323	R1	ftp.sra.ebi.ac.uk/vol1/fastq/ERR109/023/ERR10942323/ERR10942323_1.fastq.gz	4245095485	076010057f3f8cf795e39d13f9784dd7
PD_0121	Saguinus	midas	ssp	Saguinus_oedipus	ERS14600247	SAMEA112482896	PRJEB59576	ERR10942323	R2	ftp.sra.ebi.ac.uk/vol1/fastq/ERR109/023/ERR10942323/ERR10942323_2.fastq.gz	4355669241	7300637cec12e24c87aa38b1baa9bc09
PD_0121	Saguinus	midas	ssp	Saguinus_oedipus	ERS14600247	SAMEA112482896	PRJEB59576	ERR10942324	R1	ftp.sra.ebi.ac.uk/vol1/fastq/ERR109/024/ERR10942324/ERR10942324_1.fastq.gz	4439947406	defcd0eed55194e9552faba117bf7b06
PD_0121	Saguinus	midas	ssp	Saguinus_oedipus	ERS14600247	SAMEA112482896	PRJEB59576	ERR10942324	R2	ftp.sra.ebi.ac.uk/vol1/fastq/ERR109/024/ERR10942324/ERR10942324_2.fastq.gz	4567905450	bb5b439ce6b2cbc4fadff87cabea5700
PD_0121	Saguinus	midas	ssp	Saguinus_oedipus	ERS14600247	SAMEA112482896	PRJEB59576	ERR10942325	R1	ftp.sra.ebi.ac.uk/vol1/fastq/ERR109/025/ERR10942325/ERR10942325_1.fastq.gz	4582221741	cb1fc06d41c2ce2a94a16806f27bea1d
PD_0121	Saguinus	midas	ssp	Saguinus_oedipus	ERS14600247	SAMEA112482896	PRJEB59576	ERR10942325	R2	ftp.sra.ebi.ac.uk/vol1/fastq/ERR109/025/ERR10942325/ERR10942325_2.fastq.gz	4465434439	7c80f510429ef4affdc4500225449104
PD_0121	Saguinus	midas	ssp	Saguinus_oedipus	ERS14600247	SAMEA112482896	PRJEB59576	ERR10942326	R1	ftp.sra.ebi.ac.uk/vol1/fastq/ERR109/026/ERR10942326/ERR10942326_1.fastq.gz	3824576356	9634b828df225b2d2684ebfb21bca545
PD_0121	Saguinus	midas	ssp	Saguinus_oedipus	ERS14600247	SAMEA112482896	PRJEB59576	ERR10942326	R2	ftp.sra.ebi.ac.uk/vol1/fastq/ERR109/026/ERR10942326/ERR10942326_2.fastq.gz	3897405822	7b7d2a2fdbf89e97cb87f67af85d9e21
PD_0121	Saguinus	midas	ssp	Saguinus_oedipus	ERS14600247	SAMEA112482896	PRJEB59576	ERR10942327	R1	ftp.sra.ebi.ac.uk/vol1/fastq/ERR109/027/ERR10942327/ERR10942327_1.fastq.gz	3901255487	b4c5e5012b074b690109080869ff9ed4
PD_0121	Saguinus	midas	ssp	Saguinus_oedipus	ERS14600247	SAMEA112482896	PRJEB59576	ERR10942327	R2	ftp.sra.ebi.ac.uk/vol1/fastq/ERR109/027/ERR10942327/ERR10942327_2.fastq.gz	3977995139	61d1ededdae4c2a3eec58e5b3ac31ce4
PD_0121	Saguinus	midas	ssp	Saguinus_oedipus	ERS14600247	SAMEA112482896	PRJEB59576	ERR10942328	R1	ftp.sra.ebi.ac.uk/vol1/fastq/ERR109/028/ERR10942328/ERR10942328_1.fastq.gz	3908158620	79ab03e904ab2b7ba0cfcc2a0dfc5b32
PD_0121	Saguinus	midas	ssp	Saguinus_oedipus	ERS14600247	SAMEA112482896	PRJEB59576	ERR10942328	R2	ftp.sra.ebi.ac.uk/vol1/fastq/ERR109/028/ERR10942328/ERR10942328_2.fastq.gz	3832321553	671bd4d1c1850c6c12b6a285142c96f7
PD_0121	Saguinus	midas	ssp	Saguinus_oedipus	ERS14600247	SAMEA112482896	PRJEB59576	ERR10942329	R1	ftp.sra.ebi.ac.uk/vol1/fastq/ERR109/029/ERR10942329/ERR10942329_1.fastq.gz	3927407441	b872f50defe09fbfe989cff864ceb3a5
PD_0121	Saguinus	midas	ssp	Saguinus_oedipus	ERS14600247	SAMEA112482896	PRJEB59576	ERR10942329	R2	ftp.sra.ebi.ac.uk/vol1/fastq/ERR109/029/ERR10942329/ERR10942329_2.fastq.gz	3995194618	dda1858dfc6b77723ec5ad0432f81517
PD_0349	Saguinus	midas	ssp	Saguinus_oedipus	ERS12091997	SAMEA14464524	PRJEB59576	ERR10972545	R1	ftp.sra.ebi.ac.uk/vol1/fastq/ERR109/045/ERR10972545/ERR10972545_1.fastq.gz	5329864051	ee2379b638c621045d282fc25aa0852d
PD_0349	Saguinus	midas	ssp	Saguinus_oedipus	ERS12091997	SAMEA14464524	PRJEB59576	ERR10972545	R2	ftp.sra.ebi.ac.uk/vol1/fastq/ERR109/045/ERR10972545/ERR10972545_2.fastq.gz	5084460072	6aafb32a3aaa8347dd850f30c0751e3d
PD_0349	Saguinus	midas	ssp	Saguinus_oedipus	ERS12091997	SAMEA14464524	PRJEB59576	ERR10972546	R1	ftp.sra.ebi.ac.uk/vol1/fastq/ERR109/046/ERR10972546/ERR10972546_1.fastq.gz	5175059189	c8effb17391066ffc14bb1e58034e6c9
PD_0349	Saguinus	midas	ssp	Saguinus_oedipus	ERS12091997	SAMEA14464524	PRJEB59576	ERR10972546	R2	ftp.sra.ebi.ac.uk/vol1/fastq/ERR109/046/ERR10972546/ERR10972546_2.fastq.gz	5423992499	304fc78b1d02050a7bb2f3bbe33742a1
PD_0349	Saguinus	midas	ssp	Saguinus_oedipus	ERS12091997	SAMEA14464524	PRJEB59576	ERR10972547	R1	ftp.sra.ebi.ac.uk/vol1/fastq/ERR109/047/ERR10972547/ERR10972547_1.fastq.gz	5326455145	66d63507c9c7d89c7809153d09f3999f
PD_0349	Saguinus	midas	ssp	Saguinus_oedipus	ERS12091997	SAMEA14464524	PRJEB59576	ERR10972547	R2	ftp.sra.ebi.ac.uk/vol1/fastq/ERR109/047/ERR10972547/ERR10972547_2.fastq.gz	5060344025	27ecaab16b594d0a3df4c4ed3a58f9e5
PD_0349	Saguinus	midas	ssp	Saguinus_oedipus	ERS12091997	SAMEA14464524	PRJEB59576	ERR10972548	R1	ftp.sra.ebi.ac.uk/vol1/fastq/ERR109/048/ERR10972548/ERR10972548_1.fastq.gz	5142738063	12fc71bedf98312e54ce4fed18c17c8a
PD_0349	Saguinus	midas	ssp	Saguinus_oedipus	ERS12091997	SAMEA14464524	PRJEB59576	ERR10972548	R2	ftp.sra.ebi.ac.uk/vol1/fastq/ERR109/048/ERR10972548/ERR10972548_2.fastq.gz	5409368767	a3e9d109a0617ff2de4753067847e947
PD_0349	Saguinus	midas	ssp	Saguinus_oedipus	ERS12091997	SAMEA14464524	PRJEB59576	ERR10972549	R1	ftp.sra.ebi.ac.uk/vol1/fastq/ERR109/049/ERR10972549/ERR10972549_1.fastq.gz	939588059	3362d82e71f2c02d41720eb72741151f
PD_0349	Saguinus	midas	ssp	Saguinus_oedipus	ERS12091997	SAMEA14464524	PRJEB59576	ERR10972549	R2	ftp.sra.ebi.ac.uk/vol1/fastq/ERR109/049/ERR10972549/ERR10972549_2.fastq.gz	883235152	caf4c8bdd0127f4cf8f4c0b4225c7267
PD_0349	Saguinus	midas	ssp	Saguinus_oedipus	ERS12091997	SAMEA14464524	PRJEB59576	ERR10972550	R1	ftp.sra.ebi.ac.uk/vol1/fastq/ERR109/050/ERR10972550/ERR10972550_1.fastq.gz	944918341	6245039a8bd7ba56115fba2de990fcc8
PD_0349	Saguinus	midas	ssp	Saguinus_oedipus	ERS12091997	SAMEA14464524	PRJEB59576	ERR10972550	R2	ftp.sra.ebi.ac.uk/vol1/fastq/ERR109/050/ERR10972550/ERR10972550_2.fastq.gz	887864521	43d6704a5e2d7c7f72dd0901b4acbb69
PD_0349	Saguinus	midas	ssp	Saguinus_oedipus	ERS12091997	SAMEA14464524	PRJEB59576	ERR10972551	R1	ftp.sra.ebi.ac.uk/vol1/fastq/ERR109/051/ERR10972551/ERR10972551_1.fastq.gz	955021526	b15b36f0ecbdb8f8449d7ced753ffc4e
PD_0349	Saguinus	midas	ssp	Saguinus_oedipus	ERS12091997	SAMEA14464524	PRJEB59576	ERR10972551	R2	ftp.sra.ebi.ac.uk/vol1/fastq/ERR109/051/ERR10972551/ERR10972551_2.fastq.gz	894224744	a335264562d1307ae855613eed1517a1
PD_0349	Saguinus	midas	ssp	Saguinus_oedipus	ERS12091997	SAMEA14464524	PRJEB59576	ERR10972552	R1	ftp.sra.ebi.ac.uk/vol1/fastq/ERR109/052/ERR10972552/ERR10972552_1.fastq.gz	896135867	f8ae209dbd383e0e3a1d308b622194ac
PD_0349	Saguinus	midas	ssp	Saguinus_oedipus	ERS12091997	SAMEA14464524	PRJEB59576	ERR10972552	R2	ftp.sra.ebi.ac.uk/vol1/fastq/ERR109/052/ERR10972552/ERR10972552_2.fastq.gz	950285981	b1f506fef1d12aa7ca0e17adab440d95
PD_0350	Saguinus	midas	ssp	Saguinus_oedipus	ERS12091998	SAMEA14464525	PRJEB59576	ERR10972553	R1	ftp.sra.ebi.ac.uk/vol1/fastq/ERR109/053/ERR10972553/ERR10972553_1.fastq.gz	3210592354	9c4fee421a37c62734d7830331d1c430
PD_0350	Saguinus	midas	ssp	Saguinus_oedipus	ERS12091998	SAMEA14464525	PRJEB59576	ERR10972553	R2	ftp.sra.ebi.ac.uk/vol1/fastq/ERR109/053/ERR10972553/ERR10972553_2.fastq.gz	3123038022	556c966aa84aceeb8ca0da7577c98f7c
PD_0350	Saguinus	midas	ssp	Saguinus_oedipus	ERS12091998	SAMEA14464525	PRJEB59576	ERR10972554	R1	ftp.sra.ebi.ac.uk/vol1/fastq/ERR109/054/ERR10972554/ERR10972554_1.fastq.gz	3028771068	a26842ea6a98d624bbf30bca118a6f89
PD_0350	Saguinus	midas	ssp	Saguinus_oedipus	ERS12091998	SAMEA14464525	PRJEB59576	ERR10972554	R2	ftp.sra.ebi.ac.uk/vol1/fastq/ERR109/054/ERR10972554/ERR10972554_2.fastq.gz	3114629867	2052f8efc2ff246c7be65af66c9cbd3c
PD_0350	Saguinus	midas	ssp	Saguinus_oedipus	ERS12091998	SAMEA14464525	PRJEB59576	ERR10972555	R1	ftp.sra.ebi.ac.uk/vol1/fastq/ERR109/055/ERR10972555/ERR10972555_1.fastq.gz	3085602043	899f94aff3a37da138fcf3064ef601fc
PD_0350	Saguinus	midas	ssp	Saguinus_oedipus	ERS12091998	SAMEA14464525	PRJEB59576	ERR10972555	R2	ftp.sra.ebi.ac.uk/vol1/fastq/ERR109/055/ERR10972555/ERR10972555_2.fastq.gz	3175820738	7313eaf1951b61fef2afa4668df5d81b
PD_0350	Saguinus	midas	ssp	Saguinus_oedipus	ERS12091998	SAMEA14464525	PRJEB59576	ERR10972556	R1	ftp.sra.ebi.ac.uk/vol1/fastq/ERR109/056/ERR10972556/ERR10972556_1.fastq.gz	3101795524	913150415ff1fa8c292968520547b719
PD_0350	Saguinus	midas	ssp	Saguinus_oedipus	ERS12091998	SAMEA14464525	PRJEB59576	ERR10972556	R2	ftp.sra.ebi.ac.uk/vol1/fastq/ERR109/056/ERR10972556/ERR10972556_2.fastq.gz	3194503409	8f55df8069a049c6d44d83449b2f823f
PD_0350	Saguinus	midas	ssp	Saguinus_oedipus	ERS12091998	SAMEA14464525	PRJEB59576	ERR10972557	R1	ftp.sra.ebi.ac.uk/vol1/fastq/ERR109/057/ERR10972557/ERR10972557_1.fastq.gz	2863150333	86af8e969989b7b7c9a4eed591f15013
PD_0350	Saguinus	midas	ssp	Saguinus_oedipus	ERS12091998	SAMEA14464525	PRJEB59576	ERR10972557	R2	ftp.sra.ebi.ac.uk/vol1/fastq/ERR109/057/ERR10972557/ERR10972557_2.fastq.gz	2761656767	2dd06c58e3f3cd864ef49c3cbda2fdaf
PD_0350	Saguinus	midas	ssp	Saguinus_oedipus	ERS12091998	SAMEA14464525	PRJEB59576	ERR10972558	R1	ftp.sra.ebi.ac.uk/vol1/fastq/ERR109/058/ERR10972558/ERR10972558_1.fastq.gz	2784578655	60d07a793c9b9f1047f0338a5848c96e
PD_0350	Saguinus	midas	ssp	Saguinus_oedipus	ERS12091998	SAMEA14464525	PRJEB59576	ERR10972558	R2	ftp.sra.ebi.ac.uk/vol1/fastq/ERR109/058/ERR10972558/ERR10972558_2.fastq.gz	2885572268	8b3f9171e2e41d067f2ad49f8fe4327c
PD_0350	Saguinus	midas	ssp	Saguinus_oedipus	ERS12091998	SAMEA14464525	PRJEB59576	ERR10972559	R1	ftp.sra.ebi.ac.uk/vol1/fastq/ERR109/059/ERR10972559/ERR10972559_1.fastq.gz	2786432643	bff0b9aef1a9e3315ab66647fafbaaab
PD_0350	Saguinus	midas	ssp	Saguinus_oedipus	ERS12091998	SAMEA14464525	PRJEB59576	ERR10972559	R2	ftp.sra.ebi.ac.uk/vol1/fastq/ERR109/059/ERR10972559/ERR10972559_2.fastq.gz	2895400259	8172f6968545614f9149fde7c735cc67
PD_0350	Saguinus	midas	ssp	Saguinus_oedipus	ERS12091998	SAMEA14464525	PRJEB59576	ERR10972560	R1	ftp.sra.ebi.ac.uk/vol1/fastq/ERR109/060/ERR10972560/ERR10972560_1.fastq.gz	2848387476	7cffbed2800d1acc99c79036a1958f06
PD_0350	Saguinus	midas	ssp	Saguinus_oedipus	ERS12091998	SAMEA14464525	PRJEB59576	ERR10972560	R2	ftp.sra.ebi.ac.uk/vol1/fastq/ERR109/060/ERR10972560/ERR10972560_2.fastq.gz	2947225473	0d782cfa2bf7e44ddeeaa347a6b13dd6
SAMN23530521	Saguinus	midas	ssp	Saguinus_oedipus	SRS11219886	SAMN23530521	PRJNA785018	SRR17126601	R1	ftp.sra.ebi.ac.uk/vol1/fastq/SRR171/001/SRR17126601/SRR17126601_1.fastq.gz	20575650675	07595dccaa7839d453963d49767c6844
SAMN23530521	Saguinus	midas	ssp	Saguinus_oedipus	SRS11219886	SAMN23530521	PRJNA785018	SRR17126601	R2	ftp.sra.ebi.ac.uk/vol1/fastq/SRR171/001/SRR17126601/SRR17126601_2.fastq.gz	21565484322	1fc714b65910ab9bdf958ac5d8f82d59
SAMN23530521	Saguinus	midas	ssp	Saguinus_oedipus	SRS11219886	SAMN23530521	PRJNA785018	SRR17126602	R1	ftp.sra.ebi.ac.uk/vol1/fastq/SRR171/002/SRR17126602/SRR17126602_1.fastq.gz	10207325167	b980690fe83033ed2d6a5812aba1ce44
SAMN23530521	Saguinus	midas	ssp	Saguinus_oedipus	SRS11219886	SAMN23530521	PRJNA785018	SRR17126602	R2	ftp.sra.ebi.ac.uk/vol1/fastq/SRR171/002/SRR17126602/SRR17126602_2.fastq.gz	11193142143	617e13447f57dcc9d184a4f329d16a94
SAMN23530521	Saguinus	midas	ssp	Saguinus_oedipus	SRS11219886	SAMN23530521	PRJNA785018	SRR17126631	R1	ftp.sra.ebi.ac.uk/vol1/fastq/SRR171/031/SRR17126631/SRR17126631_1.fastq.gz	41016287806	c8118c148e84886ef7371ce93e50d99e
SAMN23530521	Saguinus	midas	ssp	Saguinus_oedipus	SRS11219886	SAMN23530521	PRJNA785018	SRR17126631	R2	ftp.sra.ebi.ac.uk/vol1/fastq/SRR171/031/SRR17126631/SRR17126631_2.fastq.gz	43693970793	6aed0b2320cac43e22047a724077ae1a
SAMN23530521	Saguinus	midas	ssp	Saguinus_oedipus	SRS11219886	SAMN23530521	PRJNA785018	SRR17126632	R1	ftp.sra.ebi.ac.uk/vol1/fastq/SRR171/032/SRR17126632/SRR17126632_1.fastq.gz	7495564187	4af89dc5b6febffc311d8fcb6ab433dc
SAMN23530521	Saguinus	midas	ssp	Saguinus_oedipus	SRS11219886	SAMN23530521	PRJNA785018	SRR17126632	R2	ftp.sra.ebi.ac.uk/vol1/fastq/SRR171/032/SRR17126632/SRR17126632_2.fastq.gz	8058270538	31fdf80838b6e885e6d19a556f6739b5
SAMN23530521	Saguinus	midas	ssp	Saguinus_oedipus	SRS11219886	SAMN23530521	PRJNA785018	SRR17126633	R1	ftp.sra.ebi.ac.uk/vol1/fastq/SRR171/033/SRR17126633/SRR17126633_1.fastq.gz	44188929704	de29418431061af28a9114eeac761021
SAMN23530521	Saguinus	midas	ssp	Saguinus_oedipus	SRS11219886	SAMN23530521	PRJNA785018	SRR17126633	R2	ftp.sra.ebi.ac.uk/vol1/fastq/SRR171/033/SRR17126633/SRR17126633_2.fastq.gz	47618644132	63e4ef9f2157bd939fcc22d0fc923023
PD_0351	Saguinus	mystax	ssp	Saguinus_oedipus	ERS12091999	SAMEA14464526	PRJEB59576	ERR10972561	R1	ftp.sra.ebi.ac.uk/vol1/fastq/ERR109/061/ERR10972561/ERR10972561_1.fastq.gz	3978031197	c168fba44f4cf33636d5c1cc988c7192
PD_0351	Saguinus	mystax	ssp	Saguinus_oedipus	ERS12091999	SAMEA14464526	PRJEB59576	ERR10972561	R2	ftp.sra.ebi.ac.uk/vol1/fastq/ERR109/061/ERR10972561/ERR10972561_2.fastq.gz	4226953721	4d508d051bb199ca7bd358b213dbb3a8
PD_0351	Saguinus	mystax	ssp	Saguinus_oedipus	ERS12091999	SAMEA14464526	PRJEB59576	ERR10972562	R1	ftp.sra.ebi.ac.uk/vol1/fastq/ERR109/062/ERR10972562/ERR10972562_1.fastq.gz	4054893045	d4267742dc8d84383e8688d504cb82e1
PD_0351	Saguinus	mystax	ssp	Saguinus_oedipus	ERS12091999	SAMEA14464526	PRJEB59576	ERR10972562	R2	ftp.sra.ebi.ac.uk/vol1/fastq/ERR109/062/ERR10972562/ERR10972562_2.fastq.gz	3814894669	42cf4df4b42e0dc1b5188ad5ff4edcfd
PD_0351	Saguinus	mystax	ssp	Saguinus_oedipus	ERS12091999	SAMEA14464526	PRJEB59576	ERR10972563	R1	ftp.sra.ebi.ac.uk/vol1/fastq/ERR109/063/ERR10972563/ERR10972563_1.fastq.gz	4146890133	c770b629aea4c13621b7031b593100d3
PD_0351	Saguinus	mystax	ssp	Saguinus_oedipus	ERS12091999	SAMEA14464526	PRJEB59576	ERR10972563	R2	ftp.sra.ebi.ac.uk/vol1/fastq/ERR109/063/ERR10972563/ERR10972563_2.fastq.gz	3896749594	5af206c28d55ace1d14f29861dcdfefa
PD_0351	Saguinus	mystax	ssp	Saguinus_oedipus	ERS12091999	SAMEA14464526	PRJEB59576	ERR10972564	R1	ftp.sra.ebi.ac.uk/vol1/fastq/ERR109/064/ERR10972564/ERR10972564_1.fastq.gz	4108295721	100e4bcb6ae5ffc548cb947b1e719fa8
PD_0351	Saguinus	mystax	ssp	Saguinus_oedipus	ERS12091999	SAMEA14464526	PRJEB59576	ERR10972564	R2	ftp.sra.ebi.ac.uk/vol1/fastq/ERR109/064/ERR10972564/ERR10972564_2.fastq.gz	3857746769	174f3d00a2348b82f2f3825bb0cb50b4
PD_0351	Saguinus	mystax	ssp	Saguinus_oedipus	ERS12091999	SAMEA14464526	PRJEB59576	ERR10972565	R1	ftp.sra.ebi.ac.uk/vol1/fastq/ERR109/065/ERR10972565/ERR10972565_1.fastq.gz	2631827824	36ba058809b72d367a815be733626ddd
PD_0351	Saguinus	mystax	ssp	Saguinus_oedipus	ERS12091999	SAMEA14464526	PRJEB59576	ERR10972565	R2	ftp.sra.ebi.ac.uk/vol1/fastq/ERR109/065/ERR10972565/ERR10972565_2.fastq.gz	2447159535	67b40e59625e3350fddb3fc67a8e198c
PD_0351	Saguinus	mystax	ssp	Saguinus_oedipus	ERS12091999	SAMEA14464526	PRJEB59576	ERR10972566	R1	ftp.sra.ebi.ac.uk/vol1/fastq/ERR109/066/ERR10972566/ERR10972566_1.fastq.gz	2464944718	4e015eaa5c6d37c3d6193f7310e9e109
PD_0351	Saguinus	mystax	ssp	Saguinus_oedipus	ERS12091999	SAMEA14464526	PRJEB59576	ERR10972566	R2	ftp.sra.ebi.ac.uk/vol1/fastq/ERR109/066/ERR10972566/ERR10972566_2.fastq.gz	2652800818	17d4c4752d26def38bdb534155e21fa0
PD_0351	Saguinus	mystax	ssp	Saguinus_oedipus	ERS12091999	SAMEA14464526	PRJEB59576	ERR10972567	R1	ftp.sra.ebi.ac.uk/vol1/fastq/ERR109/067/ERR10972567/ERR10972567_1.fastq.gz	2472936742	c6993af0677adefe87371ce48bbaba74
PD_0351	Saguinus	mystax	ssp	Saguinus_oedipus	ERS12091999	SAMEA14464526	PRJEB59576	ERR10972567	R2	ftp.sra.ebi.ac.uk/vol1/fastq/ERR109/067/ERR10972567/ERR10972567_2.fastq.gz	2668468722	650712836c7c4c895c549e407495a34e
PD_0351	Saguinus	mystax	ssp	Saguinus_oedipus	ERS12091999	SAMEA14464526	PRJEB59576	ERR10972568	R1	ftp.sra.ebi.ac.uk/vol1/fastq/ERR109/068/ERR10972568/ERR10972568_1.fastq.gz	2510780290	6c83f8c7cc77e06189bbf13efbeb83e5
PD_0351	Saguinus	mystax	ssp	Saguinus_oedipus	ERS12091999	SAMEA14464526	PRJEB59576	ERR10972568	R2	ftp.sra.ebi.ac.uk/vol1/fastq/ERR109/068/ERR10972568/ERR10972568_2.fastq.gz	2692540568	50b027726fd8cd7afb5c86ba2c3b4006
PD_0122	Saguinus	oedipus	ssp	Saguinus_oedipus	ERS14600248	SAMEA112482897	PRJEB59576	ERR10942330	R1	ftp.sra.ebi.ac.uk/vol1/fastq/ERR109/030/ERR10942330/ERR10942330_1.fastq.gz	5214157212	502812c674524680be18226eb26e9761
PD_0122	Saguinus	oedipus	ssp	Saguinus_oedipus	ERS14600248	SAMEA112482897	PRJEB59576	ERR10942330	R2	ftp.sra.ebi.ac.uk/vol1/fastq/ERR109/030/ERR10942330/ERR10942330_2.fastq.gz	5364453986	c4c7fee9e778dd7596537ab5e465f58f
PD_0122	Saguinus	oedipus	ssp	Saguinus_oedipus	ERS14600248	SAMEA112482897	PRJEB59576	ERR10942331	R1	ftp.sra.ebi.ac.uk/vol1/fastq/ERR109/031/ERR10942331/ERR10942331_1.fastq.gz	5251728066	9e2a7d09e980cba134f6629654f25cea
PD_0122	Saguinus	oedipus	ssp	Saguinus_oedipus	ERS14600248	SAMEA112482897	PRJEB59576	ERR10942331	R2	ftp.sra.ebi.ac.uk/vol1/fastq/ERR109/031/ERR10942331/ERR10942331_2.fastq.gz	5084277814	fd9cc37208ed935980bd95ff03b29f74
PD_0122	Saguinus	oedipus	ssp	Saguinus_oedipus	ERS14600248	SAMEA112482897	PRJEB59576	ERR10942332	R1	ftp.sra.ebi.ac.uk/vol1/fastq/ERR109/032/ERR10942332/ERR10942332_1.fastq.gz	5344280946	cc60114eba82b87033b168f28877a9c7
PD_0122	Saguinus	oedipus	ssp	Saguinus_oedipus	ERS14600248	SAMEA112482897	PRJEB59576	ERR10942332	R2	ftp.sra.ebi.ac.uk/vol1/fastq/ERR109/032/ERR10942332/ERR10942332_2.fastq.gz	5537922726	190d173ff6761d5e2cb5f3f3026cc019
PD_0122	Saguinus	oedipus	ssp	Saguinus_oedipus	ERS14600248	SAMEA112482897	PRJEB59576	ERR10942333	R1	ftp.sra.ebi.ac.uk/vol1/fastq/ERR109/033/ERR10942333/ERR10942333_1.fastq.gz	5550743947	e632ded1d468e194fa8c82f1d90d6bd4
PD_0122	Saguinus	oedipus	ssp	Saguinus_oedipus	ERS14600248	SAMEA112482897	PRJEB59576	ERR10942333	R2	ftp.sra.ebi.ac.uk/vol1/fastq/ERR109/033/ERR10942333/ERR10942333_2.fastq.gz	5371203069	607da7b4cf89f46ab1f779d2f9455b70
PD_0122	Saguinus	oedipus	ssp	Saguinus_oedipus	ERS14600248	SAMEA112482897	PRJEB59576	ERR10942334	R1	ftp.sra.ebi.ac.uk/vol1/fastq/ERR109/034/ERR10942334/ERR10942334_1.fastq.gz	3320807059	3eff3e01124e2c8f220bf7e6426dcd6f
PD_0122	Saguinus	oedipus	ssp	Saguinus_oedipus	ERS14600248	SAMEA112482897	PRJEB59576	ERR10942334	R2	ftp.sra.ebi.ac.uk/vol1/fastq/ERR109/034/ERR10942334/ERR10942334_2.fastq.gz	3402888124	8f9651a7ca59a79c9426d279a50c99b9
PD_0122	Saguinus	oedipus	ssp	Saguinus_oedipus	ERS14600248	SAMEA112482897	PRJEB59576	ERR10942335	R1	ftp.sra.ebi.ac.uk/vol1/fastq/ERR109/035/ERR10942335/ERR10942335_1.fastq.gz	3463872973	742de9141e057b4a55625e1eba78bbe7
PD_0122	Saguinus	oedipus	ssp	Saguinus_oedipus	ERS14600248	SAMEA112482897	PRJEB59576	ERR10942335	R2	ftp.sra.ebi.ac.uk/vol1/fastq/ERR109/035/ERR10942335/ERR10942335_2.fastq.gz	3376660792	1b80fe32d2f154eb5fd061f51394f31d
PD_0122	Saguinus	oedipus	ssp	Saguinus_oedipus	ERS14600248	SAMEA112482897	PRJEB59576	ERR10942336	R1	ftp.sra.ebi.ac.uk/vol1/fastq/ERR109/036/ERR10942336/ERR10942336_1.fastq.gz	3320494118	8a534fb129373d86051079a4c0ec3414
PD_0122	Saguinus	oedipus	ssp	Saguinus_oedipus	ERS14600248	SAMEA112482897	PRJEB59576	ERR10942336	R2	ftp.sra.ebi.ac.uk/vol1/fastq/ERR109/036/ERR10942336/ERR10942336_2.fastq.gz	3405555626	a1bc66ea616e30dda5573e9e650a15aa
PD_0122	Saguinus	oedipus	ssp	Saguinus_oedipus	ERS14600248	SAMEA112482897	PRJEB59576	ERR10942337	R1	ftp.sra.ebi.ac.uk/vol1/fastq/ERR109/037/ERR10942337/ERR10942337_1.fastq.gz	3401481248	949a56b8c6ede4c44a79508c7949567d
PD_0122	Saguinus	oedipus	ssp	Saguinus_oedipus	ERS14600248	SAMEA112482897	PRJEB59576	ERR10942337	R2	ftp.sra.ebi.ac.uk/vol1/fastq/ERR109/037/ERR10942337/ERR10942337_2.fastq.gz	3481135174	0cde6d51587a619fdc0f0c44093d7adf
SAMN00672664	Saimiri	boliviensis	boliviensis	Saimiri_boliviensis_boliviensis	SRS241993	SAMN00672664	PRJNA67945	SRR315548	R1	ftp.sra.ebi.ac.uk/vol1/fastq/SRR315/SRR315548/SRR315548_1.fastq.gz	8755778746	d544c207ee050c20ea059edbf71a4f0e
SAMN00672664	Saimiri	boliviensis	boliviensis	Saimiri_boliviensis_boliviensis	SRS241993	SAMN00672664	PRJNA67945	SRR315548	R2	ftp.sra.ebi.ac.uk/vol1/fastq/SRR315/SRR315548/SRR315548_2.fastq.gz	8679268745	3fe03c9dc557cffa652237657edb052d
SAMN00672664	Saimiri	boliviensis	boliviensis	Saimiri_boliviensis_boliviensis	SRS241993	SAMN00672664	PRJNA67945	SRR315549	R1	ftp.sra.ebi.ac.uk/vol1/fastq/SRR315/SRR315549/SRR315549_1.fastq.gz	9610667483	62b5ff9b5a9cf80245a91bd52a89bc7b
SAMN00672664	Saimiri	boliviensis	boliviensis	Saimiri_boliviensis_boliviensis	SRS241993	SAMN00672664	PRJNA67945	SRR315549	R2	ftp.sra.ebi.ac.uk/vol1/fastq/SRR315/SRR315549/SRR315549_2.fastq.gz	9738811453	a8c302b2e9b3dde80c6b896b07848979
SAMN00672664	Saimiri	boliviensis	boliviensis	Saimiri_boliviensis_boliviensis	SRS241993	SAMN00672664	PRJNA67945	SRR315550	R1	ftp.sra.ebi.ac.uk/vol1/fastq/SRR315/SRR315550/SRR315550_1.fastq.gz	10596805182	d9d4f3fdc8d46dd867f4ca8fb448ac14
SAMN00672664	Saimiri	boliviensis	boliviensis	Saimiri_boliviensis_boliviensis	SRS241993	SAMN00672664	PRJNA67945	SRR315550	R2	ftp.sra.ebi.ac.uk/vol1/fastq/SRR315/SRR315550/SRR315550_2.fastq.gz	10601426529	aee3a9e362d3b3ec20e4e745da0dfb78
SAMN00672664	Saimiri	boliviensis	boliviensis	Saimiri_boliviensis_boliviensis	SRS241993	SAMN00672664	PRJNA67945	SRR315551	R1	ftp.sra.ebi.ac.uk/vol1/fastq/SRR315/SRR315551/SRR315551_1.fastq.gz	6855247897	2bf2036de337a82f2715d176d59b0b3e
SAMN00672664	Saimiri	boliviensis	boliviensis	Saimiri_boliviensis_boliviensis	SRS241993	SAMN00672664	PRJNA67945	SRR315551	R2	ftp.sra.ebi.ac.uk/vol1/fastq/SRR315/SRR315551/SRR315551_2.fastq.gz	6630066110	3febe12222fc975dda2f120fcb6625ec
SAMN00672664	Saimiri	boliviensis	boliviensis	Saimiri_boliviensis_boliviensis	SRS241993	SAMN00672664	PRJNA67945	SRR315552	R1	ftp.sra.ebi.ac.uk/vol1/fastq/SRR315/SRR315552/SRR315552_1.fastq.gz	11199707161	526545da65ba69707c26abf6620d7539
SAMN00672664	Saimiri	boliviensis	boliviensis	Saimiri_boliviensis_boliviensis	SRS241993	SAMN00672664	PRJNA67945	SRR315552	R2	ftp.sra.ebi.ac.uk/vol1/fastq/SRR315/SRR315552/SRR315552_2.fastq.gz	11201632808	5b52599b9402cbafb2e25fda45d1fef5
SAMN00672664	Saimiri	boliviensis	boliviensis	Saimiri_boliviensis_boliviensis	SRS241993	SAMN00672664	PRJNA67945	SRR315553	R1	ftp.sra.ebi.ac.uk/vol1/fastq/SRR315/SRR315553/SRR315553_1.fastq.gz	11215289002	0d07982e58caed94742fbc5060984f9f
SAMN00672664	Saimiri	boliviensis	boliviensis	Saimiri_boliviensis_boliviensis	SRS241993	SAMN00672664	PRJNA67945	SRR315553	R2	ftp.sra.ebi.ac.uk/vol1/fastq/SRR315/SRR315553/SRR315553_2.fastq.gz	11227200514	22a14f100d47a4980f7f75856ddf3ded
SAMN00672664	Saimiri	boliviensis	boliviensis	Saimiri_boliviensis_boliviensis	SRS241993	SAMN00672664	PRJNA67945	SRR315554	R1	ftp.sra.ebi.ac.uk/vol1/fastq/SRR315/SRR315554/SRR315554_1.fastq.gz	4985772472	96958d100e3b862c65942588eb6d68af
SAMN00672664	Saimiri	boliviensis	boliviensis	Saimiri_boliviensis_boliviensis	SRS241993	SAMN00672664	PRJNA67945	SRR315554	R2	ftp.sra.ebi.ac.uk/vol1/fastq/SRR315/SRR315554/SRR315554_2.fastq.gz	5011649178	2615cb8a32185e4a18f15c253d141f10
SAMN00672664	Saimiri	boliviensis	boliviensis	Saimiri_boliviensis_boliviensis	SRS241993	SAMN00672664	PRJNA67945	SRR315555	R1	ftp.sra.ebi.ac.uk/vol1/fastq/SRR315/SRR315555/SRR315555_1.fastq.gz	5133067011	d8d8245169488ef8848ce289d04c283f
SAMN00672664	Saimiri	boliviensis	boliviensis	Saimiri_boliviensis_boliviensis	SRS241993	SAMN00672664	PRJNA67945	SRR315555	R2	ftp.sra.ebi.ac.uk/vol1/fastq/SRR315/SRR315555/SRR315555_2.fastq.gz	5167978714	45d2a0a120afee83259361263700afcc
SAMN00672664	Saimiri	boliviensis	boliviensis	Saimiri_boliviensis_boliviensis	SRS241993	SAMN00672664	PRJNA67945	SRR315556	R1	ftp.sra.ebi.ac.uk/vol1/fastq/SRR315/SRR315556/SRR315556_1.fastq.gz	11078696078	d9eb0309bd6d7d05f6b62bd4383dfe9c
SAMN00672664	Saimiri	boliviensis	boliviensis	Saimiri_boliviensis_boliviensis	SRS241993	SAMN00672664	PRJNA67945	SRR315556	R2	ftp.sra.ebi.ac.uk/vol1/fastq/SRR315/SRR315556/SRR315556_2.fastq.gz	11115269252	86108b9fba3922dc8d219f743e312211
SAMN00672664	Saimiri	boliviensis	boliviensis	Saimiri_boliviensis_boliviensis	SRS241993	SAMN00672664	PRJNA67945	SRR315557	R1	ftp.sra.ebi.ac.uk/vol1/fastq/SRR315/SRR315557/SRR315557_1.fastq.gz	5046218008	af74e40da7ff394298d62a7c613ed9bc
SAMN00672664	Saimiri	boliviensis	boliviensis	Saimiri_boliviensis_boliviensis	SRS241993	SAMN00672664	PRJNA67945	SRR315557	R2	ftp.sra.ebi.ac.uk/vol1/fastq/SRR315/SRR315557/SRR315557_2.fastq.gz	5071803073	f4263a413eb0075d6155c9aa05c1f9dd
SAMN00672664	Saimiri	boliviensis	boliviensis	Saimiri_boliviensis_boliviensis	SRS241993	SAMN00672664	PRJNA67945	SRR315558	R1	ftp.sra.ebi.ac.uk/vol1/fastq/SRR315/SRR315558/SRR315558_1.fastq.gz	5558293050	640808cb818ed32185dc5af2fa6d2ef4
SAMN00672664	Saimiri	boliviensis	boliviensis	Saimiri_boliviensis_boliviensis	SRS241993	SAMN00672664	PRJNA67945	SRR315558	R2	ftp.sra.ebi.ac.uk/vol1/fastq/SRR315/SRR315558/SRR315558_2.fastq.gz	5555988767	ec4a7eafa6af3866b0f1576872d4ddee
SAMN00672664	Saimiri	boliviensis	boliviensis	Saimiri_boliviensis_boliviensis	SRS241993	SAMN00672664	PRJNA67945	SRR315559	R1	ftp.sra.ebi.ac.uk/vol1/fastq/SRR315/SRR315559/SRR315559_1.fastq.gz	8868564375	cb8dedc268313ffb297207c8da4e5d4b
SAMN00672664	Saimiri	boliviensis	boliviensis	Saimiri_boliviensis_boliviensis	SRS241993	SAMN00672664	PRJNA67945	SRR315559	R2	ftp.sra.ebi.ac.uk/vol1/fastq/SRR315/SRR315559/SRR315559_2.fastq.gz	9117169128	7eac85c3ad9bcc5dfc02b78ebb751111
SAMN00672664	Saimiri	boliviensis	boliviensis	Saimiri_boliviensis_boliviensis	SRS241993	SAMN00672664	PRJNA67945	SRR315560	R1	ftp.sra.ebi.ac.uk/vol1/fastq/SRR315/SRR315560/SRR315560_1.fastq.gz	11226920584	0b74252dc2fd3bcdff83f85995cf0d11
SAMN00672664	Saimiri	boliviensis	boliviensis	Saimiri_boliviensis_boliviensis	SRS241993	SAMN00672664	PRJNA67945	SRR315560	R2	ftp.sra.ebi.ac.uk/vol1/fastq/SRR315/SRR315560/SRR315560_2.fastq.gz	11243990244	f263d8741316bbe6d1149771d74152be
SAMN00672664	Saimiri	boliviensis	boliviensis	Saimiri_boliviensis_boliviensis	SRS241993	SAMN00672664	PRJNA67945	SRR315561	R1	ftp.sra.ebi.ac.uk/vol1/fastq/SRR315/SRR315561/SRR315561_1.fastq.gz	11206753773	3c1cb8dcb65eb0b6dcd54e87ff2a7e36
SAMN00672664	Saimiri	boliviensis	boliviensis	Saimiri_boliviensis_boliviensis	SRS241993	SAMN00672664	PRJNA67945	SRR315561	R2	ftp.sra.ebi.ac.uk/vol1/fastq/SRR315/SRR315561/SRR315561_2.fastq.gz	11232272856	24f1f7e19a44f58039d1c73429635fe6
SAMN00672664	Saimiri	boliviensis	boliviensis	Saimiri_boliviensis_boliviensis	SRS241993	SAMN00672664	PRJNA67945	SRR315562	R1	ftp.sra.ebi.ac.uk/vol1/fastq/SRR315/SRR315562/SRR315562_1.fastq.gz	7280650514	58ff3d8df5c140b8fa1b41454c95cbad
SAMN00672664	Saimiri	boliviensis	boliviensis	Saimiri_boliviensis_boliviensis	SRS241993	SAMN00672664	PRJNA67945	SRR315562	R2	ftp.sra.ebi.ac.uk/vol1/fastq/SRR315/SRR315562/SRR315562_2.fastq.gz	7147966638	bf0c7d838e8444c8ae4ad7d746933afc
SAMN00672664	Saimiri	boliviensis	boliviensis	Saimiri_boliviensis_boliviensis	SRS241993	SAMN00672664	PRJNA67945	SRR315563	R1	ftp.sra.ebi.ac.uk/vol1/fastq/SRR315/SRR315563/SRR315563_1.fastq.gz	8879075256	491453c3d273a4a75e40b7a085f92276
SAMN00672664	Saimiri	boliviensis	boliviensis	Saimiri_boliviensis_boliviensis	SRS241993	SAMN00672664	PRJNA67945	SRR315563	R2	ftp.sra.ebi.ac.uk/vol1/fastq/SRR315/SRR315563/SRR315563_2.fastq.gz	9089060984	3acf64a4216fb9652b2b3e392bc6131e
SAMN00672664	Saimiri	boliviensis	boliviensis	Saimiri_boliviensis_boliviensis	SRS241993	SAMN00672664	PRJNA67945	SRR315564	R1	ftp.sra.ebi.ac.uk/vol1/fastq/SRR315/SRR315564/SRR315564_1.fastq.gz	9406528310	0284b779e6131263d2ce6e5d2b67e917
SAMN00672664	Saimiri	boliviensis	boliviensis	Saimiri_boliviensis_boliviensis	SRS241993	SAMN00672664	PRJNA67945	SRR315564	R2	ftp.sra.ebi.ac.uk/vol1/fastq/SRR315/SRR315564/SRR315564_2.fastq.gz	9598514127	24d493f4ef170dbf8f85583c517620a6
SAMN00672664	Saimiri	boliviensis	boliviensis	Saimiri_boliviensis_boliviensis	SRS241993	SAMN00672664	PRJNA67945	SRR315565	R1	ftp.sra.ebi.ac.uk/vol1/fastq/SRR315/SRR315565/SRR315565_1.fastq.gz	10897203188	87f5461262d3024a8a4d393a1bdfafb0
SAMN00672664	Saimiri	boliviensis	boliviensis	Saimiri_boliviensis_boliviensis	SRS241993	SAMN00672664	PRJNA67945	SRR315565	R2	ftp.sra.ebi.ac.uk/vol1/fastq/SRR315/SRR315565/SRR315565_2.fastq.gz	10938822758	2f3c56acf3bbd3ddc7e37954b903a944
SAMN00672664	Saimiri	boliviensis	boliviensis	Saimiri_boliviensis_boliviensis	SRS241993	SAMN00672664	PRJNA67945	SRR315566	R1	ftp.sra.ebi.ac.uk/vol1/fastq/SRR315/SRR315566/SRR315566_1.fastq.gz	9998215386	826f128b3ed34d799e4610dba102294e
SAMN00672664	Saimiri	boliviensis	boliviensis	Saimiri_boliviensis_boliviensis	SRS241993	SAMN00672664	PRJNA67945	SRR315566	R2	ftp.sra.ebi.ac.uk/vol1/fastq/SRR315/SRR315566/SRR315566_2.fastq.gz	10191043661	f3ac12f5c86dc5b83f0593acf7893a82
SAMN00672664	Saimiri	boliviensis	boliviensis	Saimiri_boliviensis_boliviensis	SRS241993	SAMN00672664	PRJNA67945	SRR317821	R1	ftp.sra.ebi.ac.uk/vol1/fastq/SRR317/SRR317821/SRR317821_1.fastq.gz	2228566007	5e290eb9715cac14c3f2219525a28601
SAMN00672664	Saimiri	boliviensis	boliviensis	Saimiri_boliviensis_boliviensis	SRS241993	SAMN00672664	PRJNA67945	SRR317821	R2	ftp.sra.ebi.ac.uk/vol1/fastq/SRR317/SRR317821/SRR317821_2.fastq.gz	3478985048	e3f651463b852aaa955ab7ca7ff59f9c
SAMN00672664	Saimiri	boliviensis	boliviensis	Saimiri_boliviensis_boliviensis	SRS241993	SAMN00672664	PRJNA67945	SRR317822	R1	ftp.sra.ebi.ac.uk/vol1/fastq/SRR317/SRR317822/SRR317822_1.fastq.gz	2129568687	2402a0a2d91ad7907ab57c8af3c272a3
SAMN00672664	Saimiri	boliviensis	boliviensis	Saimiri_boliviensis_boliviensis	SRS241993	SAMN00672664	PRJNA67945	SRR317822	R2	ftp.sra.ebi.ac.uk/vol1/fastq/SRR317/SRR317822/SRR317822_2.fastq.gz	3961700612	8ef747562756a3d733f588df6868174d
SAMN00728438	Saimiri	boliviensis	boliviensis	Saimiri_boliviensis_boliviensis	SRS265709	SAMN00728438	PRJNA67945	SRR350189	R1	ftp.sra.ebi.ac.uk/vol1/fastq/SRR350/SRR350189/SRR350189_1.fastq.gz	957371055	37cfe43a42e12c2304f767f79fb8c78f
SAMN00728438	Saimiri	boliviensis	boliviensis	Saimiri_boliviensis_boliviensis	SRS265709	SAMN00728438	PRJNA67945	SRR350189	R2	ftp.sra.ebi.ac.uk/vol1/fastq/SRR350/SRR350189/SRR350189_2.fastq.gz	956496499	c7f274ec87283d97ec9a46e4205dfa23
SAMN00728438	Saimiri	boliviensis	boliviensis	Saimiri_boliviensis_boliviensis	SRS265709	SAMN00728438	PRJNA67945	SRR350190	R1	ftp.sra.ebi.ac.uk/vol1/fastq/SRR350/SRR350190/SRR350190_1.fastq.gz	987543784	897a7ad4df4e5fc86996775b44682719
SAMN00728438	Saimiri	boliviensis	boliviensis	Saimiri_boliviensis_boliviensis	SRS265709	SAMN00728438	PRJNA67945	SRR350190	R2	ftp.sra.ebi.ac.uk/vol1/fastq/SRR350/SRR350190/SRR350190_2.fastq.gz	982906919	04858a808d05c85852f332ba7b4861c2
SAMN00728438	Saimiri	boliviensis	boliviensis	Saimiri_boliviensis_boliviensis	SRS265709	SAMN00728438	PRJNA67945	SRR350191	R1	ftp.sra.ebi.ac.uk/vol1/fastq/SRR350/SRR350191/SRR350191_1.fastq.gz	990776486	349b368ec89cd1ffc64938867e0389eb
SAMN00728438	Saimiri	boliviensis	boliviensis	Saimiri_boliviensis_boliviensis	SRS265709	SAMN00728438	PRJNA67945	SRR350191	R2	ftp.sra.ebi.ac.uk/vol1/fastq/SRR350/SRR350191/SRR350191_2.fastq.gz	980261688	dbad38e948280e58e213d2c5bcac835f
SAMN21971498	Saimiri	boliviensis	boliviensis	Saimiri_boliviensis_boliviensis	SRS11183182	SAMN21971498	PRJNA767781	SRR17072373	R1	ftp.sra.ebi.ac.uk/vol1/fastq/SRR170/073/SRR17072373/SRR17072373_1.fastq.gz	10775876248	30af1c9ef917ab7c698a0da654a3a001
SAMN21971498	Saimiri	boliviensis	boliviensis	Saimiri_boliviensis_boliviensis	SRS11183182	SAMN21971498	PRJNA767781	SRR17072373	R2	ftp.sra.ebi.ac.uk/vol1/fastq/SRR170/073/SRR17072373/SRR17072373_2.fastq.gz	10766185322	a4995d0fe353cb9b0fe13f6d1fd09de3
SAMN21971498	Saimiri	boliviensis	boliviensis	Saimiri_boliviensis_boliviensis	SRS11183182	SAMN21971498	PRJNA767781	SRR17072374	R1	ftp.sra.ebi.ac.uk/vol1/fastq/SRR170/074/SRR17072374/SRR17072374_1.fastq.gz	9311535128	d08efb1d85370d2ae049f047d9203d19
SAMN21971498	Saimiri	boliviensis	boliviensis	Saimiri_boliviensis_boliviensis	SRS11183182	SAMN21971498	PRJNA767781	SRR17072374	R2	ftp.sra.ebi.ac.uk/vol1/fastq/SRR170/074/SRR17072374/SRR17072374_2.fastq.gz	9301794870	1f842f3c4e77f01193a1d2dc37f0e0e9
SAMN21971498	Saimiri	boliviensis	boliviensis	Saimiri_boliviensis_boliviensis	SRS11183182	SAMN21971498	PRJNA767781	SRR17072375	R1	ftp.sra.ebi.ac.uk/vol1/fastq/SRR170/075/SRR17072375/SRR17072375_1.fastq.gz	12997941832	7e603ff6415f8257dc52e453ed41db5f
SAMN21971498	Saimiri	boliviensis	boliviensis	Saimiri_boliviensis_boliviensis	SRS11183182	SAMN21971498	PRJNA767781	SRR17072375	R2	ftp.sra.ebi.ac.uk/vol1/fastq/SRR170/075/SRR17072375/SRR17072375_2.fastq.gz	13016688229	6afa82caba7d99605333d3466261bc6d
SAMN21971499	Saimiri	boliviensis	boliviensis	Saimiri_boliviensis_boliviensis	SRS11183183	SAMN21971499	PRJNA767781	SRR17072371	R1	ftp.sra.ebi.ac.uk/vol1/fastq/SRR170/071/SRR17072371/SRR17072371_1.fastq.gz	23176358131	e7ab566629dcf4e81c31f8e91678b148
SAMN21971499	Saimiri	boliviensis	boliviensis	Saimiri_boliviensis_boliviensis	SRS11183183	SAMN21971499	PRJNA767781	SRR17072371	R2	ftp.sra.ebi.ac.uk/vol1/fastq/SRR170/071/SRR17072371/SRR17072371_2.fastq.gz	23160574487	bd6cc15a3852897f9ce5c7782246c576
SAMN21971499	Saimiri	boliviensis	boliviensis	Saimiri_boliviensis_boliviensis	SRS11183183	SAMN21971499	PRJNA767781	SRR17072372	R1	ftp.sra.ebi.ac.uk/vol1/fastq/SRR170/072/SRR17072372/SRR17072372_1.fastq.gz	9717427826	5f4f999c449025185d91544df02487b7
SAMN21971499	Saimiri	boliviensis	boliviensis	Saimiri_boliviensis_boliviensis	SRS11183183	SAMN21971499	PRJNA767781	SRR17072372	R2	ftp.sra.ebi.ac.uk/vol1/fastq/SRR170/072/SRR17072372/SRR17072372_2.fastq.gz	9727240456	9c813d071cd77a5eefe06f781dbffb5e
SAMN21971500	Saimiri	boliviensis	boliviensis	Saimiri_boliviensis_boliviensis	SRS11183186	SAMN21971500	PRJNA767781	SRR17072366	R1	ftp.sra.ebi.ac.uk/vol1/fastq/SRR170/066/SRR17072366/SRR17072366_1.fastq.gz	10407622329	2253bbebadfa9109111558330a811897
SAMN21971500	Saimiri	boliviensis	boliviensis	Saimiri_boliviensis_boliviensis	SRS11183186	SAMN21971500	PRJNA767781	SRR17072366	R2	ftp.sra.ebi.ac.uk/vol1/fastq/SRR170/066/SRR17072366/SRR17072366_2.fastq.gz	10400149854	10f09fe68038c3dbb4b9999ce061d724
SAMN21971500	Saimiri	boliviensis	boliviensis	Saimiri_boliviensis_boliviensis	SRS11183186	SAMN21971500	PRJNA767781	SRR17072367	R1	ftp.sra.ebi.ac.uk/vol1/fastq/SRR170/067/SRR17072367/SRR17072367_1.fastq.gz	11034960812	e48b10c7d7589319bacf97bc40e41cb0
SAMN21971500	Saimiri	boliviensis	boliviensis	Saimiri_boliviensis_boliviensis	SRS11183186	SAMN21971500	PRJNA767781	SRR17072367	R2	ftp.sra.ebi.ac.uk/vol1/fastq/SRR170/067/SRR17072367/SRR17072367_2.fastq.gz	11050032522	c1bb132985b3d14321d25ae9dea1ff43
SAMN21971500	Saimiri	boliviensis	boliviensis	Saimiri_boliviensis_boliviensis	SRS11183186	SAMN21971500	PRJNA767781	SRR17072853	R1	ftp.sra.ebi.ac.uk/vol1/fastq/SRR170/053/SRR17072853/SRR17072853_1.fastq.gz	11296433084	3feeb42fa2e8b9f6fd87e075bbdb1345
SAMN21971500	Saimiri	boliviensis	boliviensis	Saimiri_boliviensis_boliviensis	SRS11183186	SAMN21971500	PRJNA767781	SRR17072853	R2	ftp.sra.ebi.ac.uk/vol1/fastq/SRR170/053/SRR17072853/SRR17072853_2.fastq.gz	11286825421	12fa10ef18c138c4130ec6dc87bcd523
SAMN21971501	Saimiri	boliviensis	boliviensis	Saimiri_boliviensis_boliviensis	SRS11183277	SAMN21971501	PRJNA767781	SRR17072669	R1	ftp.sra.ebi.ac.uk/vol1/fastq/SRR170/069/SRR17072669/SRR17072669_1.fastq.gz	9883429313	af299a1c91b1bb45f01486f051238c8b
SAMN21971501	Saimiri	boliviensis	boliviensis	Saimiri_boliviensis_boliviensis	SRS11183277	SAMN21971501	PRJNA767781	SRR17072669	R2	ftp.sra.ebi.ac.uk/vol1/fastq/SRR170/069/SRR17072669/SRR17072669_2.fastq.gz	9875133666	ed2b6d4eae8756a0a438f65fbcf44b89
SAMN21971501	Saimiri	boliviensis	boliviensis	Saimiri_boliviensis_boliviensis	SRS11183277	SAMN21971501	PRJNA767781	SRR17072851	R1	ftp.sra.ebi.ac.uk/vol1/fastq/SRR170/051/SRR17072851/SRR17072851_1.fastq.gz	9091270068	c124ea5d04fc7cae69b0a456276cb11f
SAMN21971501	Saimiri	boliviensis	boliviensis	Saimiri_boliviensis_boliviensis	SRS11183277	SAMN21971501	PRJNA767781	SRR17072851	R2	ftp.sra.ebi.ac.uk/vol1/fastq/SRR170/051/SRR17072851/SRR17072851_2.fastq.gz	9085602775	bbe3a996e865ece4e12a9a254d674636
SAMN21971501	Saimiri	boliviensis	boliviensis	Saimiri_boliviensis_boliviensis	SRS11183277	SAMN21971501	PRJNA767781	SRR17072852	R1	ftp.sra.ebi.ac.uk/vol1/fastq/SRR170/052/SRR17072852/SRR17072852_1.fastq.gz	10465569512	20df3cb0f10531da043365651e6b256f
SAMN21971501	Saimiri	boliviensis	boliviensis	Saimiri_boliviensis_boliviensis	SRS11183277	SAMN21971501	PRJNA767781	SRR17072852	R2	ftp.sra.ebi.ac.uk/vol1/fastq/SRR170/052/SRR17072852/SRR17072852_2.fastq.gz	10479260591	05f6285f0e7400acfdcc142d6df48548
SAMN21971502	Saimiri	boliviensis	boliviensis	Saimiri_boliviensis_boliviensis	SRS11183189	SAMN21971502	PRJNA767781	SRR17072358	R1	ftp.sra.ebi.ac.uk/vol1/fastq/SRR170/058/SRR17072358/SRR17072358_1.fastq.gz	10228507424	f2e091d3dbbd0a60dffc052360d58ca0
SAMN21971502	Saimiri	boliviensis	boliviensis	Saimiri_boliviensis_boliviensis	SRS11183189	SAMN21971502	PRJNA767781	SRR17072358	R2	ftp.sra.ebi.ac.uk/vol1/fastq/SRR170/058/SRR17072358/SRR17072358_2.fastq.gz	10215253944	64f093da79bd15d11f72fb265c8accb1
SAMN21971502	Saimiri	boliviensis	boliviensis	Saimiri_boliviensis_boliviensis	SRS11183189	SAMN21971502	PRJNA767781	SRR17072359	R1	ftp.sra.ebi.ac.uk/vol1/fastq/SRR170/059/SRR17072359/SRR17072359_1.fastq.gz	11102309874	a3c6282bbabe86fd00172b8cc8e4c5bd
SAMN21971502	Saimiri	boliviensis	boliviensis	Saimiri_boliviensis_boliviensis	SRS11183189	SAMN21971502	PRJNA767781	SRR17072359	R2	ftp.sra.ebi.ac.uk/vol1/fastq/SRR170/059/SRR17072359/SRR17072359_2.fastq.gz	11093573275	5285f71767cd5707041b13d768d98a6e
SAMN21971502	Saimiri	boliviensis	boliviensis	Saimiri_boliviensis_boliviensis	SRS11183189	SAMN21971502	PRJNA767781	SRR17072360	R1	ftp.sra.ebi.ac.uk/vol1/fastq/SRR170/060/SRR17072360/SRR17072360_1.fastq.gz	11405155338	8dfccef18e69e549e79cc6fc211ff2cc
SAMN21971502	Saimiri	boliviensis	boliviensis	Saimiri_boliviensis_boliviensis	SRS11183189	SAMN21971502	PRJNA767781	SRR17072360	R2	ftp.sra.ebi.ac.uk/vol1/fastq/SRR170/060/SRR17072360/SRR17072360_2.fastq.gz	11398543909	6a0fd8ab552348c8dbaee667b70e07f8
SAMN21971503	Saimiri	boliviensis	boliviensis	Saimiri_boliviensis_boliviensis	SRS11183188	SAMN21971503	PRJNA767781	SRR17072362	R1	ftp.sra.ebi.ac.uk/vol1/fastq/SRR170/062/SRR17072362/SRR17072362_1.fastq.gz	9855896490	a90be4a66e62e51478a4f24c7d3b7eb1
SAMN21971503	Saimiri	boliviensis	boliviensis	Saimiri_boliviensis_boliviensis	SRS11183188	SAMN21971503	PRJNA767781	SRR17072362	R2	ftp.sra.ebi.ac.uk/vol1/fastq/SRR170/062/SRR17072362/SRR17072362_2.fastq.gz	9846940290	e833a44529e94c21090647dac944ce93
SAMN21971503	Saimiri	boliviensis	boliviensis	Saimiri_boliviensis_boliviensis	SRS11183188	SAMN21971503	PRJNA767781	SRR17072363	R1	ftp.sra.ebi.ac.uk/vol1/fastq/SRR170/063/SRR17072363/SRR17072363_1.fastq.gz	10547141311	a9e8e6675d9a9c95ee13aa35471f4413
SAMN21971503	Saimiri	boliviensis	boliviensis	Saimiri_boliviensis_boliviensis	SRS11183188	SAMN21971503	PRJNA767781	SRR17072363	R2	ftp.sra.ebi.ac.uk/vol1/fastq/SRR170/063/SRR17072363/SRR17072363_2.fastq.gz	10538572954	7ac07201e28c331467059cabdeda9921
SAMN21971503	Saimiri	boliviensis	boliviensis	Saimiri_boliviensis_boliviensis	SRS11183188	SAMN21971503	PRJNA767781	SRR17072364	R1	ftp.sra.ebi.ac.uk/vol1/fastq/SRR170/064/SRR17072364/SRR17072364_1.fastq.gz	12522520889	8f65261ad4ec7398af8b2d7394df66d8
SAMN21971503	Saimiri	boliviensis	boliviensis	Saimiri_boliviensis_boliviensis	SRS11183188	SAMN21971503	PRJNA767781	SRR17072364	R2	ftp.sra.ebi.ac.uk/vol1/fastq/SRR170/064/SRR17072364/SRR17072364_2.fastq.gz	12537529545	b21cecd97a8b88f8721d6737d1a4c717
SAMN21971504	Saimiri	boliviensis	boliviensis	Saimiri_boliviensis_boliviensis	SRS11183190	SAMN21971504	PRJNA767781	SRR17072361	R1	ftp.sra.ebi.ac.uk/vol1/fastq/SRR170/061/SRR17072361/SRR17072361_1.fastq.gz	12262174071	25bfc3aeb43f9522631ea52ec1118549
SAMN21971504	Saimiri	boliviensis	boliviensis	Saimiri_boliviensis_boliviensis	SRS11183190	SAMN21971504	PRJNA767781	SRR17072361	R2	ftp.sra.ebi.ac.uk/vol1/fastq/SRR170/061/SRR17072361/SRR17072361_2.fastq.gz	12256466985	084878ea86f698e49e80e6a422ee9dee
SAMN21971504	Saimiri	boliviensis	boliviensis	Saimiri_boliviensis_boliviensis	SRS11183190	SAMN21971504	PRJNA767781	SRR17072668	R1	ftp.sra.ebi.ac.uk/vol1/fastq/SRR170/068/SRR17072668/SRR17072668_1.fastq.gz	9316919093	2be130fe45dd076b73817768436802ed
SAMN21971504	Saimiri	boliviensis	boliviensis	Saimiri_boliviensis_boliviensis	SRS11183190	SAMN21971504	PRJNA767781	SRR17072668	R2	ftp.sra.ebi.ac.uk/vol1/fastq/SRR170/068/SRR17072668/SRR17072668_2.fastq.gz	9309172426	c0a318dd52a26d63ea2115c0eda8362e
SAMN21971504	Saimiri	boliviensis	boliviensis	Saimiri_boliviensis_boliviensis	SRS11183190	SAMN21971504	PRJNA767781	SRR17072670	R1	ftp.sra.ebi.ac.uk/vol1/fastq/SRR170/070/SRR17072670/SRR17072670_1.fastq.gz	11417171558	3d41a71e552c559a90f65ea5feca1222
SAMN21971504	Saimiri	boliviensis	boliviensis	Saimiri_boliviensis_boliviensis	SRS11183190	SAMN21971504	PRJNA767781	SRR17072670	R2	ftp.sra.ebi.ac.uk/vol1/fastq/SRR170/070/SRR17072670/SRR17072670_2.fastq.gz	11413349962	415eb4d2bd31dc84c39d8e2b0ee9b7a5
SAMN21971505	Saimiri	boliviensis	boliviensis	Saimiri_boliviensis_boliviensis	SRS11183180	SAMN21971505	PRJNA767781	SRR17072376	R1	ftp.sra.ebi.ac.uk/vol1/fastq/SRR170/076/SRR17072376/SRR17072376_1.fastq.gz	10078997273	86bd930b169d97fd72daff977a018c69
SAMN21971505	Saimiri	boliviensis	boliviensis	Saimiri_boliviensis_boliviensis	SRS11183180	SAMN21971505	PRJNA767781	SRR17072376	R2	ftp.sra.ebi.ac.uk/vol1/fastq/SRR170/076/SRR17072376/SRR17072376_2.fastq.gz	10070340283	50af7433c6a1b080b5f6b335bf0dc60e
SAMN21971505	Saimiri	boliviensis	boliviensis	Saimiri_boliviensis_boliviensis	SRS11183180	SAMN21971505	PRJNA767781	SRR17072377	R1	ftp.sra.ebi.ac.uk/vol1/fastq/SRR170/077/SRR17072377/SRR17072377_1.fastq.gz	9392528936	ebab361e0c086eb9a37a6d10fdbcecf7
SAMN21971505	Saimiri	boliviensis	boliviensis	Saimiri_boliviensis_boliviensis	SRS11183180	SAMN21971505	PRJNA767781	SRR17072377	R2	ftp.sra.ebi.ac.uk/vol1/fastq/SRR170/077/SRR17072377/SRR17072377_2.fastq.gz	9387383810	cbd079fa2ed5518d4dad848133defe93
SAMN21971505	Saimiri	boliviensis	boliviensis	Saimiri_boliviensis_boliviensis	SRS11183180	SAMN21971505	PRJNA767781	SRR17072666	R1	ftp.sra.ebi.ac.uk/vol1/fastq/SRR170/066/SRR17072666/SRR17072666_1.fastq.gz	11068214840	345a109d02a811c4edc55734e86223e4
SAMN21971505	Saimiri	boliviensis	boliviensis	Saimiri_boliviensis_boliviensis	SRS11183180	SAMN21971505	PRJNA767781	SRR17072666	R2	ftp.sra.ebi.ac.uk/vol1/fastq/SRR170/066/SRR17072666/SRR17072666_2.fastq.gz	11063267702	81c05e6b005ddbd2bffe4238a518ef5e
SAMN37320013	Saimiri	boliviensis	ssp	Saimiri_boliviensis_boliviensis	SRS18883373	SAMN37320013	PRJNA512907	SRR26062066	R1	ftp.sra.ebi.ac.uk/vol1/fastq/SRR260/066/SRR26062066/SRR26062066_1.fastq.gz	17631760	69256a4a893b4dc0a4936ea9e36aa309
SAMN37320013	Saimiri	boliviensis	ssp	Saimiri_boliviensis_boliviensis	SRS18883373	SAMN37320013	PRJNA512907	SRR26062066	R2	ftp.sra.ebi.ac.uk/vol1/fastq/SRR260/066/SRR26062066/SRR26062066_2.fastq.gz	17636096	d77630a9ed301906c480d02135e56c4b
SAMN37320013	Saimiri	boliviensis	ssp	Saimiri_boliviensis_boliviensis	SRS18883373	SAMN37320013	PRJNA512907	SRR26062323	R1	ftp.sra.ebi.ac.uk/vol1/fastq/SRR260/023/SRR26062323/SRR26062323_1.fastq.gz	1638268584	8e2ec960644f67396b61d3e0a1d5ac0c
SAMN37320013	Saimiri	boliviensis	ssp	Saimiri_boliviensis_boliviensis	SRS18883373	SAMN37320013	PRJNA512907	SRR26062323	R2	ftp.sra.ebi.ac.uk/vol1/fastq/SRR260/023/SRR26062323/SRR26062323_2.fastq.gz	1633805398	4771341d0bec190208090bd71e0bda19
SAMN37320013	Saimiri	boliviensis	ssp	Saimiri_boliviensis_boliviensis	SRS18883373	SAMN37320013	PRJNA512907	SRR26062325	R1	ftp.sra.ebi.ac.uk/vol1/fastq/SRR260/025/SRR26062325/SRR26062325_1.fastq.gz	1794352560	2fe37cfdc11a583d9d360b440edba739
SAMN37320013	Saimiri	boliviensis	ssp	Saimiri_boliviensis_boliviensis	SRS18883373	SAMN37320013	PRJNA512907	SRR26062325	R2	ftp.sra.ebi.ac.uk/vol1/fastq/SRR260/025/SRR26062325/SRR26062325_2.fastq.gz	1786590341	e83f60ae6e1a904f84b96cb82b5edb52
SAMN37320013	Saimiri	boliviensis	ssp	Saimiri_boliviensis_boliviensis	SRS18883373	SAMN37320013	PRJNA512907	SRR26062326	R1	ftp.sra.ebi.ac.uk/vol1/fastq/SRR260/026/SRR26062326/SRR26062326_1.fastq.gz	501754484	1f8646ba14e559e692906d9b4fbaaac9
SAMN37320013	Saimiri	boliviensis	ssp	Saimiri_boliviensis_boliviensis	SRS18883373	SAMN37320013	PRJNA512907	SRR26062326	R2	ftp.sra.ebi.ac.uk/vol1/fastq/SRR260/026/SRR26062326/SRR26062326_2.fastq.gz	501749987	bde5a633800f0ad3a5c144bd8b06f558
SAMN37320013	Saimiri	boliviensis	ssp	Saimiri_boliviensis_boliviensis	SRS18883373	SAMN37320013	PRJNA512907	SRR26062327	R1	ftp.sra.ebi.ac.uk/vol1/fastq/SRR260/027/SRR26062327/SRR26062327_1.fastq.gz	295781435	de512682f41ba217562276b42b804a1d
SAMN37320013	Saimiri	boliviensis	ssp	Saimiri_boliviensis_boliviensis	SRS18883373	SAMN37320013	PRJNA512907	SRR26062327	R2	ftp.sra.ebi.ac.uk/vol1/fastq/SRR260/027/SRR26062327/SRR26062327_2.fastq.gz	295774948	d47ae70a8801ffeb8e6b328e9c4289d7
SAMN37320013	Saimiri	boliviensis	ssp	Saimiri_boliviensis_boliviensis	SRS18883373	SAMN37320013	PRJNA512907	SRR26062328	R1	ftp.sra.ebi.ac.uk/vol1/fastq/SRR260/028/SRR26062328/SRR26062328_1.fastq.gz	4007961439	817b7dbfbb107eba761d52ccd2f6d83a
SAMN37320013	Saimiri	boliviensis	ssp	Saimiri_boliviensis_boliviensis	SRS18883373	SAMN37320013	PRJNA512907	SRR26062328	R2	ftp.sra.ebi.ac.uk/vol1/fastq/SRR260/028/SRR26062328/SRR26062328_2.fastq.gz	4004501245	1f15189e5d286717da524535c9c90eec
SAMN37320013	Saimiri	boliviensis	ssp	Saimiri_boliviensis_boliviensis	SRS18883373	SAMN37320013	PRJNA512907	SRR26062329	R1	ftp.sra.ebi.ac.uk/vol1/fastq/SRR260/029/SRR26062329/SRR26062329_1.fastq.gz	40946258	5d359bf3b8a68c89b74c00c6a4336cd8
SAMN37320013	Saimiri	boliviensis	ssp	Saimiri_boliviensis_boliviensis	SRS18883373	SAMN37320013	PRJNA512907	SRR26062329	R2	ftp.sra.ebi.ac.uk/vol1/fastq/SRR260/029/SRR26062329/SRR26062329_2.fastq.gz	40867275	2e3a663336af4b2060b50d21c30d69a9
SAMN37320013	Saimiri	boliviensis	ssp	Saimiri_boliviensis_boliviensis	SRS18883373	SAMN37320013	PRJNA512907	SRR26062330	R1	ftp.sra.ebi.ac.uk/vol1/fastq/SRR260/030/SRR26062330/SRR26062330_1.fastq.gz	45286251	533ed76f173f9194783292807b39d2dd
SAMN37320013	Saimiri	boliviensis	ssp	Saimiri_boliviensis_boliviensis	SRS18883373	SAMN37320013	PRJNA512907	SRR26062330	R2	ftp.sra.ebi.ac.uk/vol1/fastq/SRR260/030/SRR26062330/SRR26062330_2.fastq.gz	45249177	190be347503da2b3ebc8366bf4747bab
SAMN46760316	Saimiri	boliviensis	ssp	Saimiri_boliviensis_boliviensis	SRS24412019	SAMN46760316	PRJNA1238019	SRR32766826	R1	ftp.sra.ebi.ac.uk/vol1/fastq/SRR327/026/SRR32766826/SRR32766826_1.fastq.gz	1565494338	cfc3f69736b84c84a3740b59baa0f0d3
SAMN46760316	Saimiri	boliviensis	ssp	Saimiri_boliviensis_boliviensis	SRS24412019	SAMN46760316	PRJNA1238019	SRR32766826	R2	ftp.sra.ebi.ac.uk/vol1/fastq/SRR327/026/SRR32766826/SRR32766826_2.fastq.gz	1663485851	79f9f09feb8c67543cb53dc192f9ab57
PD_0353	Saimiri	cassiquiarensis	ssp	Saimiri_boliviensis_boliviensis	ERS12092002	SAMEA14464529	PRJEB59576	ERR10972577	R1	ftp.sra.ebi.ac.uk/vol1/fastq/ERR109/077/ERR10972577/ERR10972577_1.fastq.gz	4126811246	af865964b74f2d46f46de13674b30437
PD_0353	Saimiri	cassiquiarensis	ssp	Saimiri_boliviensis_boliviensis	ERS12092002	SAMEA14464529	PRJEB59576	ERR10972577	R2	ftp.sra.ebi.ac.uk/vol1/fastq/ERR109/077/ERR10972577/ERR10972577_2.fastq.gz	3921726286	94333c3fd12f960224c50fb68ef994a1
PD_0353	Saimiri	cassiquiarensis	ssp	Saimiri_boliviensis_boliviensis	ERS12092002	SAMEA14464529	PRJEB59576	ERR10972578	R1	ftp.sra.ebi.ac.uk/vol1/fastq/ERR109/078/ERR10972578/ERR10972578_1.fastq.gz	4007743317	527cd5305353b6b1ff621ed02e97ed6e
PD_0353	Saimiri	cassiquiarensis	ssp	Saimiri_boliviensis_boliviensis	ERS12092002	SAMEA14464529	PRJEB59576	ERR10972578	R2	ftp.sra.ebi.ac.uk/vol1/fastq/ERR109/078/ERR10972578/ERR10972578_2.fastq.gz	3807938612	497a7166e5e70813479b075cd38e21dd
PD_0353	Saimiri	cassiquiarensis	ssp	Saimiri_boliviensis_boliviensis	ERS12092002	SAMEA14464529	PRJEB59576	ERR10972579	R1	ftp.sra.ebi.ac.uk/vol1/fastq/ERR109/079/ERR10972579/ERR10972579_1.fastq.gz	3813984807	9729393c45c0e227362c3e31e9ea6f66
PD_0353	Saimiri	cassiquiarensis	ssp	Saimiri_boliviensis_boliviensis	ERS12092002	SAMEA14464529	PRJEB59576	ERR10972579	R2	ftp.sra.ebi.ac.uk/vol1/fastq/ERR109/079/ERR10972579/ERR10972579_2.fastq.gz	4018086420	51dc98c9c5caa18960c912a364544c1e
PD_0353	Saimiri	cassiquiarensis	ssp	Saimiri_boliviensis_boliviensis	ERS12092002	SAMEA14464529	PRJEB59576	ERR10972580	R1	ftp.sra.ebi.ac.uk/vol1/fastq/ERR109/080/ERR10972580/ERR10972580_1.fastq.gz	3771591961	d229283f65e5398f13f8d304050cc9e2
PD_0353	Saimiri	cassiquiarensis	ssp	Saimiri_boliviensis_boliviensis	ERS12092002	SAMEA14464529	PRJEB59576	ERR10972580	R2	ftp.sra.ebi.ac.uk/vol1/fastq/ERR109/080/ERR10972580/ERR10972580_2.fastq.gz	3975179985	7044032800c596cf8a7bf98cdceca1fa
PD_0353	Saimiri	cassiquiarensis	ssp	Saimiri_boliviensis_boliviensis	ERS12092002	SAMEA14464529	PRJEB59576	ERR10972581	R1	ftp.sra.ebi.ac.uk/vol1/fastq/ERR109/081/ERR10972581/ERR10972581_1.fastq.gz	2730924316	3b4ea804d17614f1076e5c8d0677eefb
PD_0353	Saimiri	cassiquiarensis	ssp	Saimiri_boliviensis_boliviensis	ERS12092002	SAMEA14464529	PRJEB59576	ERR10972581	R2	ftp.sra.ebi.ac.uk/vol1/fastq/ERR109/081/ERR10972581/ERR10972581_2.fastq.gz	2567016380	aedc7595a29f4681f430fdcf660c8fed
PD_0353	Saimiri	cassiquiarensis	ssp	Saimiri_boliviensis_boliviensis	ERS12092002	SAMEA14464529	PRJEB59576	ERR10972582	R1	ftp.sra.ebi.ac.uk/vol1/fastq/ERR109/082/ERR10972582/ERR10972582_1.fastq.gz	2744044156	019f527245a7f1774d644ee50006eca9
PD_0353	Saimiri	cassiquiarensis	ssp	Saimiri_boliviensis_boliviensis	ERS12092002	SAMEA14464529	PRJEB59576	ERR10972582	R2	ftp.sra.ebi.ac.uk/vol1/fastq/ERR109/082/ERR10972582/ERR10972582_2.fastq.gz	2578341409	d301ab6ea18a86f85affc56da6b512ae
PD_0353	Saimiri	cassiquiarensis	ssp	Saimiri_boliviensis_boliviensis	ERS12092002	SAMEA14464529	PRJEB59576	ERR10972583	R1	ftp.sra.ebi.ac.uk/vol1/fastq/ERR109/083/ERR10972583/ERR10972583_1.fastq.gz	2768318593	8848066712cd9b4b38b1cc0d7fa8850b
PD_0353	Saimiri	cassiquiarensis	ssp	Saimiri_boliviensis_boliviensis	ERS12092002	SAMEA14464529	PRJEB59576	ERR10972583	R2	ftp.sra.ebi.ac.uk/vol1/fastq/ERR109/083/ERR10972583/ERR10972583_2.fastq.gz	2593415527	0f2950c69a664a250f16ad3f08914efe
PD_0353	Saimiri	cassiquiarensis	ssp	Saimiri_boliviensis_boliviensis	ERS12092002	SAMEA14464529	PRJEB59576	ERR10972584	R1	ftp.sra.ebi.ac.uk/vol1/fastq/ERR109/084/ERR10972584/ERR10972584_1.fastq.gz	2604115760	f9d8ac5ec43736cc649d56a80d2d1755
PD_0353	Saimiri	cassiquiarensis	ssp	Saimiri_boliviensis_boliviensis	ERS12092002	SAMEA14464529	PRJEB59576	ERR10972584	R2	ftp.sra.ebi.ac.uk/vol1/fastq/ERR109/084/ERR10972584/ERR10972584_2.fastq.gz	2761812761	2d0ddd5e214e2250da1e63dc7e6e5d8d
PD_0354	Saimiri	cassiquiarensis	ssp	Saimiri_boliviensis_boliviensis	ERS12092003	SAMEA14464530	PRJEB59576	ERR10972585	R1	ftp.sra.ebi.ac.uk/vol1/fastq/ERR109/085/ERR10972585/ERR10972585_1.fastq.gz	3407848855	015f53ed6b7973bd4a2e9d34405f3e53
PD_0354	Saimiri	cassiquiarensis	ssp	Saimiri_boliviensis_boliviensis	ERS12092003	SAMEA14464530	PRJEB59576	ERR10972585	R2	ftp.sra.ebi.ac.uk/vol1/fastq/ERR109/085/ERR10972585/ERR10972585_2.fastq.gz	3291259503	5d86de169f088d30f1321e5c8011614e
PD_0354	Saimiri	cassiquiarensis	ssp	Saimiri_boliviensis_boliviensis	ERS12092003	SAMEA14464530	PRJEB59576	ERR10972586	R1	ftp.sra.ebi.ac.uk/vol1/fastq/ERR109/086/ERR10972586/ERR10972586_1.fastq.gz	3233924805	29972309290701c8a4ed56de9a7ec41d
PD_0354	Saimiri	cassiquiarensis	ssp	Saimiri_boliviensis_boliviensis	ERS12092003	SAMEA14464530	PRJEB59576	ERR10972586	R2	ftp.sra.ebi.ac.uk/vol1/fastq/ERR109/086/ERR10972586/ERR10972586_2.fastq.gz	3350921008	c2f3be549f89728cb31d1cded09f4488
PD_0354	Saimiri	cassiquiarensis	ssp	Saimiri_boliviensis_boliviensis	ERS12092003	SAMEA14464530	PRJEB59576	ERR10972587	R1	ftp.sra.ebi.ac.uk/vol1/fastq/ERR109/087/ERR10972587/ERR10972587_1.fastq.gz	3343542792	171f2813ac45c8129d7f8fd095d04b7a
PD_0354	Saimiri	cassiquiarensis	ssp	Saimiri_boliviensis_boliviensis	ERS12092003	SAMEA14464530	PRJEB59576	ERR10972587	R2	ftp.sra.ebi.ac.uk/vol1/fastq/ERR109/087/ERR10972587/ERR10972587_2.fastq.gz	3227281120	fe583d91b8d7a527e95779e04eb3e33b
PD_0354	Saimiri	cassiquiarensis	ssp	Saimiri_boliviensis_boliviensis	ERS12092003	SAMEA14464530	PRJEB59576	ERR10972588	R1	ftp.sra.ebi.ac.uk/vol1/fastq/ERR109/088/ERR10972588/ERR10972588_1.fastq.gz	3213227485	fbfda480dc3fd5524a687383cdb0f479
PD_0354	Saimiri	cassiquiarensis	ssp	Saimiri_boliviensis_boliviensis	ERS12092003	SAMEA14464530	PRJEB59576	ERR10972588	R2	ftp.sra.ebi.ac.uk/vol1/fastq/ERR109/088/ERR10972588/ERR10972588_2.fastq.gz	3330699740	7bd2f5da3a24fa326dd9b219a422f5d6
PD_0354	Saimiri	cassiquiarensis	ssp	Saimiri_boliviensis_boliviensis	ERS12092003	SAMEA14464530	PRJEB59576	ERR10972589	R1	ftp.sra.ebi.ac.uk/vol1/fastq/ERR109/089/ERR10972589/ERR10972589_1.fastq.gz	2850360670	3a0d1d70ebd0909b44f07841ad96525b
PD_0354	Saimiri	cassiquiarensis	ssp	Saimiri_boliviensis_boliviensis	ERS12092003	SAMEA14464530	PRJEB59576	ERR10972589	R2	ftp.sra.ebi.ac.uk/vol1/fastq/ERR109/089/ERR10972589/ERR10972589_2.fastq.gz	2981365789	2ded0c95f8b1fb0f69e1634c7013eba6
PD_0354	Saimiri	cassiquiarensis	ssp	Saimiri_boliviensis_boliviensis	ERS12092003	SAMEA14464530	PRJEB59576	ERR10972590	R1	ftp.sra.ebi.ac.uk/vol1/fastq/ERR109/090/ERR10972590/ERR10972590_1.fastq.gz	2857614985	719107d65c28a364f30894c6e934455e
PD_0354	Saimiri	cassiquiarensis	ssp	Saimiri_boliviensis_boliviensis	ERS12092003	SAMEA14464530	PRJEB59576	ERR10972590	R2	ftp.sra.ebi.ac.uk/vol1/fastq/ERR109/090/ERR10972590/ERR10972590_2.fastq.gz	2987714169	1d379738ce9267e7eafe79f70150587e
PD_0354	Saimiri	cassiquiarensis	ssp	Saimiri_boliviensis_boliviensis	ERS12092003	SAMEA14464530	PRJEB59576	ERR10972591	R1	ftp.sra.ebi.ac.uk/vol1/fastq/ERR109/091/ERR10972591/ERR10972591_1.fastq.gz	2882626236	ccbc15e14c64604c9d48f522648bc444
PD_0354	Saimiri	cassiquiarensis	ssp	Saimiri_boliviensis_boliviensis	ERS12092003	SAMEA14464530	PRJEB59576	ERR10972591	R2	ftp.sra.ebi.ac.uk/vol1/fastq/ERR109/091/ERR10972591/ERR10972591_2.fastq.gz	3024322758	bd2c1c81283a99563203a12f792af983
PD_0354	Saimiri	cassiquiarensis	ssp	Saimiri_boliviensis_boliviensis	ERS12092003	SAMEA14464530	PRJEB59576	ERR10972592	R1	ftp.sra.ebi.ac.uk/vol1/fastq/ERR109/092/ERR10972592/ERR10972592_1.fastq.gz	2898035493	8c584171425b6fadfc555a6000abbfa7
PD_0354	Saimiri	cassiquiarensis	ssp	Saimiri_boliviensis_boliviensis	ERS12092003	SAMEA14464530	PRJEB59576	ERR10972592	R2	ftp.sra.ebi.ac.uk/vol1/fastq/ERR109/092/ERR10972592/ERR10972592_2.fastq.gz	3021844768	23efc26f49958be0dad020b8b63ad3cc
PD_0355	Saimiri	cassiquiarensis	ssp	Saimiri_boliviensis_boliviensis	ERS12092004	SAMEA14464531	PRJEB59576	ERR10972593	R1	ftp.sra.ebi.ac.uk/vol1/fastq/ERR109/093/ERR10972593/ERR10972593_1.fastq.gz	5419850444	200b1368d3b71073563fc3a1e21e3ae4
PD_0355	Saimiri	cassiquiarensis	ssp	Saimiri_boliviensis_boliviensis	ERS12092004	SAMEA14464531	PRJEB59576	ERR10972593	R2	ftp.sra.ebi.ac.uk/vol1/fastq/ERR109/093/ERR10972593/ERR10972593_2.fastq.gz	5698947332	c884440932601cbdc68ea30424047f8b
PD_0355	Saimiri	cassiquiarensis	ssp	Saimiri_boliviensis_boliviensis	ERS12092004	SAMEA14464531	PRJEB59576	ERR10972594	R1	ftp.sra.ebi.ac.uk/vol1/fastq/ERR109/094/ERR10972594/ERR10972594_1.fastq.gz	5284366819	6096ba1fd92c555f8946a37cc5148c00
PD_0355	Saimiri	cassiquiarensis	ssp	Saimiri_boliviensis_boliviensis	ERS12092004	SAMEA14464531	PRJEB59576	ERR10972594	R2	ftp.sra.ebi.ac.uk/vol1/fastq/ERR109/094/ERR10972594/ERR10972594_2.fastq.gz	5557075640	726505910d30cd9ad496beaf1b25b8ce
PD_0355	Saimiri	cassiquiarensis	ssp	Saimiri_boliviensis_boliviensis	ERS12092004	SAMEA14464531	PRJEB59576	ERR10972595	R1	ftp.sra.ebi.ac.uk/vol1/fastq/ERR109/095/ERR10972595/ERR10972595_1.fastq.gz	5580007342	f1c8218844c02daec7707e47317954da
PD_0355	Saimiri	cassiquiarensis	ssp	Saimiri_boliviensis_boliviensis	ERS12092004	SAMEA14464531	PRJEB59576	ERR10972595	R2	ftp.sra.ebi.ac.uk/vol1/fastq/ERR109/095/ERR10972595/ERR10972595_2.fastq.gz	5299466697	29e9eddfa948ffa94bacd148c6572644
PD_0355	Saimiri	cassiquiarensis	ssp	Saimiri_boliviensis_boliviensis	ERS12092004	SAMEA14464531	PRJEB59576	ERR10972596	R1	ftp.sra.ebi.ac.uk/vol1/fastq/ERR109/096/ERR10972596/ERR10972596_1.fastq.gz	5544184466	55f679ecb88456b18997cdbc98794ffe
PD_0355	Saimiri	cassiquiarensis	ssp	Saimiri_boliviensis_boliviensis	ERS12092004	SAMEA14464531	PRJEB59576	ERR10972596	R2	ftp.sra.ebi.ac.uk/vol1/fastq/ERR109/096/ERR10972596/ERR10972596_2.fastq.gz	5263410749	64d71646503198514dab77c2711c90ad
PD_0355	Saimiri	cassiquiarensis	ssp	Saimiri_boliviensis_boliviensis	ERS12092004	SAMEA14464531	PRJEB59576	ERR10972597	R1	ftp.sra.ebi.ac.uk/vol1/fastq/ERR109/097/ERR10972597/ERR10972597_1.fastq.gz	1030125485	2b5cf1900f22491dc50d23a469e775ac
PD_0355	Saimiri	cassiquiarensis	ssp	Saimiri_boliviensis_boliviensis	ERS12092004	SAMEA14464531	PRJEB59576	ERR10972597	R2	ftp.sra.ebi.ac.uk/vol1/fastq/ERR109/097/ERR10972597/ERR10972597_2.fastq.gz	1092688052	8b58a316d8f7207dbcb6e357ead38eb5
PD_0355	Saimiri	cassiquiarensis	ssp	Saimiri_boliviensis_boliviensis	ERS12092004	SAMEA14464531	PRJEB59576	ERR10972598	R1	ftp.sra.ebi.ac.uk/vol1/fastq/ERR109/098/ERR10972598/ERR10972598_1.fastq.gz	1100145452	6b6e4782dcc75758ad4f0f9608823ace
PD_0355	Saimiri	cassiquiarensis	ssp	Saimiri_boliviensis_boliviensis	ERS12092004	SAMEA14464531	PRJEB59576	ERR10972598	R2	ftp.sra.ebi.ac.uk/vol1/fastq/ERR109/098/ERR10972598/ERR10972598_2.fastq.gz	1037201444	2387c8e7fb4597a28ec201468de98255
PD_0355	Saimiri	cassiquiarensis	ssp	Saimiri_boliviensis_boliviensis	ERS12092004	SAMEA14464531	PRJEB59576	ERR10972599	R1	ftp.sra.ebi.ac.uk/vol1/fastq/ERR109/099/ERR10972599/ERR10972599_1.fastq.gz	1108835821	27a21a3963a3256a8bfb43fc898f0c6e
PD_0355	Saimiri	cassiquiarensis	ssp	Saimiri_boliviensis_boliviensis	ERS12092004	SAMEA14464531	PRJEB59576	ERR10972599	R2	ftp.sra.ebi.ac.uk/vol1/fastq/ERR109/099/ERR10972599/ERR10972599_2.fastq.gz	1041887119	c2d3c6db32c59091c017c82102ed6c70
PD_0355	Saimiri	cassiquiarensis	ssp	Saimiri_boliviensis_boliviensis	ERS12092004	SAMEA14464531	PRJEB59576	ERR10972600	R1	ftp.sra.ebi.ac.uk/vol1/fastq/ERR109/000/ERR10972600/ERR10972600_1.fastq.gz	1051821505	983948eabffd2ff8d069abd0cac9c20b
PD_0355	Saimiri	cassiquiarensis	ssp	Saimiri_boliviensis_boliviensis	ERS12092004	SAMEA14464531	PRJEB59576	ERR10972600	R2	ftp.sra.ebi.ac.uk/vol1/fastq/ERR109/000/ERR10972600/ERR10972600_2.fastq.gz	1112528680	c351d63ccc2a82577b423274e0e3b341
PD_0356	Saimiri	cassiquiarensis	ssp	Saimiri_boliviensis_boliviensis	ERS12092005	SAMEA14464532	PRJEB59576	ERR10972601	R1	ftp.sra.ebi.ac.uk/vol1/fastq/ERR109/001/ERR10972601/ERR10972601_1.fastq.gz	3759558617	360fed47506daf4808c6987759f90338
PD_0356	Saimiri	cassiquiarensis	ssp	Saimiri_boliviensis_boliviensis	ERS12092005	SAMEA14464532	PRJEB59576	ERR10972601	R2	ftp.sra.ebi.ac.uk/vol1/fastq/ERR109/001/ERR10972601/ERR10972601_2.fastq.gz	3561370103	4eeaaf3987b8dd98693fff7d67a0f5cb
PD_0356	Saimiri	cassiquiarensis	ssp	Saimiri_boliviensis_boliviensis	ERS12092005	SAMEA14464532	PRJEB59576	ERR10972602	R1	ftp.sra.ebi.ac.uk/vol1/fastq/ERR109/002/ERR10972602/ERR10972602_1.fastq.gz	3601059321	92390bc512a07b7f728dcfb065d95c0d
PD_0356	Saimiri	cassiquiarensis	ssp	Saimiri_boliviensis_boliviensis	ERS12092005	SAMEA14464532	PRJEB59576	ERR10972602	R2	ftp.sra.ebi.ac.uk/vol1/fastq/ERR109/002/ERR10972602/ERR10972602_2.fastq.gz	3409282460	ea9bed2f1e8a4972d8b38f789360d554
PD_0356	Saimiri	cassiquiarensis	ssp	Saimiri_boliviensis_boliviensis	ERS12092005	SAMEA14464532	PRJEB59576	ERR10972603	R1	ftp.sra.ebi.ac.uk/vol1/fastq/ERR109/003/ERR10972603/ERR10972603_1.fastq.gz	3691259217	042d9d02168ed863c7c302899cb8f97d
PD_0356	Saimiri	cassiquiarensis	ssp	Saimiri_boliviensis_boliviensis	ERS12092005	SAMEA14464532	PRJEB59576	ERR10972603	R2	ftp.sra.ebi.ac.uk/vol1/fastq/ERR109/003/ERR10972603/ERR10972603_2.fastq.gz	3492563154	a018575a685021840f657f71bd4490eb
PD_0356	Saimiri	cassiquiarensis	ssp	Saimiri_boliviensis_boliviensis	ERS12092005	SAMEA14464532	PRJEB59576	ERR10972604	R1	ftp.sra.ebi.ac.uk/vol1/fastq/ERR109/004/ERR10972604/ERR10972604_1.fastq.gz	3661886904	bbbc3adcbdb1bff25276d4460a8047a8
PD_0356	Saimiri	cassiquiarensis	ssp	Saimiri_boliviensis_boliviensis	ERS12092005	SAMEA14464532	PRJEB59576	ERR10972604	R2	ftp.sra.ebi.ac.uk/vol1/fastq/ERR109/004/ERR10972604/ERR10972604_2.fastq.gz	3462804565	99c912c6df7c9aceac6c58f78b683e08
PD_0356	Saimiri	cassiquiarensis	ssp	Saimiri_boliviensis_boliviensis	ERS12092005	SAMEA14464532	PRJEB59576	ERR10972605	R1	ftp.sra.ebi.ac.uk/vol1/fastq/ERR109/005/ERR10972605/ERR10972605_1.fastq.gz	2854989937	ee73a50e85d5e0166168d62dac952a87
PD_0356	Saimiri	cassiquiarensis	ssp	Saimiri_boliviensis_boliviensis	ERS12092005	SAMEA14464532	PRJEB59576	ERR10972605	R2	ftp.sra.ebi.ac.uk/vol1/fastq/ERR109/005/ERR10972605/ERR10972605_2.fastq.gz	3048858807	accf300eca8b22563a1f0144a4e5f4e4
PD_0356	Saimiri	cassiquiarensis	ssp	Saimiri_boliviensis_boliviensis	ERS12092005	SAMEA14464532	PRJEB59576	ERR10972606	R1	ftp.sra.ebi.ac.uk/vol1/fastq/ERR109/006/ERR10972606/ERR10972606_1.fastq.gz	3077026877	71c338ff6bc582173961edb3cb37695c
PD_0356	Saimiri	cassiquiarensis	ssp	Saimiri_boliviensis_boliviensis	ERS12092005	SAMEA14464532	PRJEB59576	ERR10972606	R2	ftp.sra.ebi.ac.uk/vol1/fastq/ERR109/006/ERR10972606/ERR10972606_2.fastq.gz	2880253954	cdbce505820155a3897da2f9b5e7ea20
PD_0356	Saimiri	cassiquiarensis	ssp	Saimiri_boliviensis_boliviensis	ERS12092005	SAMEA14464532	PRJEB59576	ERR10972607	R1	ftp.sra.ebi.ac.uk/vol1/fastq/ERR109/007/ERR10972607/ERR10972607_1.fastq.gz	3089228735	c0203aa4a86771060994ad1702b04143
PD_0356	Saimiri	cassiquiarensis	ssp	Saimiri_boliviensis_boliviensis	ERS12092005	SAMEA14464532	PRJEB59576	ERR10972607	R2	ftp.sra.ebi.ac.uk/vol1/fastq/ERR109/007/ERR10972607/ERR10972607_2.fastq.gz	2882288602	6315b46b5c44e1f6774b027994d649ad
PD_0356	Saimiri	cassiquiarensis	ssp	Saimiri_boliviensis_boliviensis	ERS12092005	SAMEA14464532	PRJEB59576	ERR10972608	R1	ftp.sra.ebi.ac.uk/vol1/fastq/ERR109/008/ERR10972608/ERR10972608_1.fastq.gz	3126135188	2960294bc8c9393b6e18e97ac4253b34
PD_0356	Saimiri	cassiquiarensis	ssp	Saimiri_boliviensis_boliviensis	ERS12092005	SAMEA14464532	PRJEB59576	ERR10972608	R2	ftp.sra.ebi.ac.uk/vol1/fastq/ERR109/008/ERR10972608/ERR10972608_2.fastq.gz	2936048355	ea9a806c8ad59b2e742895e1c35753d4
PD_0357	Saimiri	cassiquiarensis	ssp	Saimiri_boliviensis_boliviensis	ERS12092006	SAMEA14464533	PRJEB59576	ERR10972609	R1	ftp.sra.ebi.ac.uk/vol1/fastq/ERR109/009/ERR10972609/ERR10972609_1.fastq.gz	3809987598	418bce8fc5a8c9e5a0144e67a45c74e0
PD_0357	Saimiri	cassiquiarensis	ssp	Saimiri_boliviensis_boliviensis	ERS12092006	SAMEA14464533	PRJEB59576	ERR10972609	R2	ftp.sra.ebi.ac.uk/vol1/fastq/ERR109/009/ERR10972609/ERR10972609_2.fastq.gz	3993543631	eaa01378797fa5cdeed82d90e09fcb56
PD_0357	Saimiri	cassiquiarensis	ssp	Saimiri_boliviensis_boliviensis	ERS12092006	SAMEA14464533	PRJEB59576	ERR10972610	R1	ftp.sra.ebi.ac.uk/vol1/fastq/ERR109/010/ERR10972610/ERR10972610_1.fastq.gz	3654134154	3231cffb537323292be2fcfcaeff43e5
PD_0357	Saimiri	cassiquiarensis	ssp	Saimiri_boliviensis_boliviensis	ERS12092006	SAMEA14464533	PRJEB59576	ERR10972610	R2	ftp.sra.ebi.ac.uk/vol1/fastq/ERR109/010/ERR10972610/ERR10972610_2.fastq.gz	3831983164	977525762681bda13c92f7a62cbd66c6
PD_0357	Saimiri	cassiquiarensis	ssp	Saimiri_boliviensis_boliviensis	ERS12092006	SAMEA14464533	PRJEB59576	ERR10972611	R1	ftp.sra.ebi.ac.uk/vol1/fastq/ERR109/011/ERR10972611/ERR10972611_1.fastq.gz	3735081987	fe4966b658b77a063651de90db872e39
PD_0357	Saimiri	cassiquiarensis	ssp	Saimiri_boliviensis_boliviensis	ERS12092006	SAMEA14464533	PRJEB59576	ERR10972611	R2	ftp.sra.ebi.ac.uk/vol1/fastq/ERR109/011/ERR10972611/ERR10972611_2.fastq.gz	3919205325	9cfb882314affa4f5b70acb059b073c4
PD_0357	Saimiri	cassiquiarensis	ssp	Saimiri_boliviensis_boliviensis	ERS12092006	SAMEA14464533	PRJEB59576	ERR10972612	R1	ftp.sra.ebi.ac.uk/vol1/fastq/ERR109/012/ERR10972612/ERR10972612_1.fastq.gz	3700212043	5bf0c85a6ee605ad82c886a7fd7771f0
PD_0357	Saimiri	cassiquiarensis	ssp	Saimiri_boliviensis_boliviensis	ERS12092006	SAMEA14464533	PRJEB59576	ERR10972612	R2	ftp.sra.ebi.ac.uk/vol1/fastq/ERR109/012/ERR10972612/ERR10972612_2.fastq.gz	3884775462	3d7bcf1fffd0b3aae08ef525c96e28a0
PD_0357	Saimiri	cassiquiarensis	ssp	Saimiri_boliviensis_boliviensis	ERS12092006	SAMEA14464533	PRJEB59576	ERR10972613	R1	ftp.sra.ebi.ac.uk/vol1/fastq/ERR109/013/ERR10972613/ERR10972613_1.fastq.gz	2820458370	4a7c1511507dfab8f240d4e1967ec9c4
PD_0357	Saimiri	cassiquiarensis	ssp	Saimiri_boliviensis_boliviensis	ERS12092006	SAMEA14464533	PRJEB59576	ERR10972613	R2	ftp.sra.ebi.ac.uk/vol1/fastq/ERR109/013/ERR10972613/ERR10972613_2.fastq.gz	2988831233	c47f673d76e441b8ee48427486a76600
PD_0357	Saimiri	cassiquiarensis	ssp	Saimiri_boliviensis_boliviensis	ERS12092006	SAMEA14464533	PRJEB59576	ERR10972614	R1	ftp.sra.ebi.ac.uk/vol1/fastq/ERR109/014/ERR10972614/ERR10972614_1.fastq.gz	2842109606	983dff4157a1cc45e603836993ccbf63
PD_0357	Saimiri	cassiquiarensis	ssp	Saimiri_boliviensis_boliviensis	ERS12092006	SAMEA14464533	PRJEB59576	ERR10972614	R2	ftp.sra.ebi.ac.uk/vol1/fastq/ERR109/014/ERR10972614/ERR10972614_2.fastq.gz	3012584514	2a472cc7afabf35686af135ab9d7c11a
PD_0357	Saimiri	cassiquiarensis	ssp	Saimiri_boliviensis_boliviensis	ERS12092006	SAMEA14464533	PRJEB59576	ERR10972615	R1	ftp.sra.ebi.ac.uk/vol1/fastq/ERR109/015/ERR10972615/ERR10972615_1.fastq.gz	2849632152	d055961d82d040b631cd38e0891075ea
PD_0357	Saimiri	cassiquiarensis	ssp	Saimiri_boliviensis_boliviensis	ERS12092006	SAMEA14464533	PRJEB59576	ERR10972615	R2	ftp.sra.ebi.ac.uk/vol1/fastq/ERR109/015/ERR10972615/ERR10972615_2.fastq.gz	3029701085	3ea76bda3f34f37aaaad9a3aca3962a7
PD_0357	Saimiri	cassiquiarensis	ssp	Saimiri_boliviensis_boliviensis	ERS12092006	SAMEA14464533	PRJEB59576	ERR10972616	R1	ftp.sra.ebi.ac.uk/vol1/fastq/ERR109/016/ERR10972616/ERR10972616_1.fastq.gz	2895180967	a3851c27ef7670cc204d367dd1a27117
PD_0357	Saimiri	cassiquiarensis	ssp	Saimiri_boliviensis_boliviensis	ERS12092006	SAMEA14464533	PRJEB59576	ERR10972616	R2	ftp.sra.ebi.ac.uk/vol1/fastq/ERR109/016/ERR10972616/ERR10972616_2.fastq.gz	3058129571	5e5cd4a14fe3d67fbdfa4dfbd85a91ad
PD_0358	Saimiri	cassiquiarensis	ssp	Saimiri_boliviensis_boliviensis	ERS12092007	SAMEA14464534	PRJEB59576	ERR10972617	R1	ftp.sra.ebi.ac.uk/vol1/fastq/ERR109/017/ERR10972617/ERR10972617_1.fastq.gz	2756236139	63d8b3df62b16421df75078b066225b7
PD_0358	Saimiri	cassiquiarensis	ssp	Saimiri_boliviensis_boliviensis	ERS12092007	SAMEA14464534	PRJEB59576	ERR10972617	R2	ftp.sra.ebi.ac.uk/vol1/fastq/ERR109/017/ERR10972617/ERR10972617_2.fastq.gz	2685263215	4597d18f82b27f09691dc721004ba29a
PD_0358	Saimiri	cassiquiarensis	ssp	Saimiri_boliviensis_boliviensis	ERS12092007	SAMEA14464534	PRJEB59576	ERR10972618	R1	ftp.sra.ebi.ac.uk/vol1/fastq/ERR109/018/ERR10972618/ERR10972618_1.fastq.gz	2603748625	354e95f09216455b0c70fcf169d274e3
PD_0358	Saimiri	cassiquiarensis	ssp	Saimiri_boliviensis_boliviensis	ERS12092007	SAMEA14464534	PRJEB59576	ERR10972618	R2	ftp.sra.ebi.ac.uk/vol1/fastq/ERR109/018/ERR10972618/ERR10972618_2.fastq.gz	2674608788	4281f29f0e0fa83ff749ebe50dbe5dd6
PD_0358	Saimiri	cassiquiarensis	ssp	Saimiri_boliviensis_boliviensis	ERS12092007	SAMEA14464534	PRJEB59576	ERR10972619	R1	ftp.sra.ebi.ac.uk/vol1/fastq/ERR109/019/ERR10972619/ERR10972619_1.fastq.gz	2652007181	c4d080aae8f57f07059f706084e07d3d
PD_0358	Saimiri	cassiquiarensis	ssp	Saimiri_boliviensis_boliviensis	ERS12092007	SAMEA14464534	PRJEB59576	ERR10972619	R2	ftp.sra.ebi.ac.uk/vol1/fastq/ERR109/019/ERR10972619/ERR10972619_2.fastq.gz	2724349833	83df2c922fb52e59e68ef662ac893ae7
PD_0358	Saimiri	cassiquiarensis	ssp	Saimiri_boliviensis_boliviensis	ERS12092007	SAMEA14464534	PRJEB59576	ERR10972620	R1	ftp.sra.ebi.ac.uk/vol1/fastq/ERR109/020/ERR10972620/ERR10972620_1.fastq.gz	2663966954	21a5bcb689f4f7877c474fee023a3532
PD_0358	Saimiri	cassiquiarensis	ssp	Saimiri_boliviensis_boliviensis	ERS12092007	SAMEA14464534	PRJEB59576	ERR10972620	R2	ftp.sra.ebi.ac.uk/vol1/fastq/ERR109/020/ERR10972620/ERR10972620_2.fastq.gz	2738306857	a36df68701c6ad9123f34b8e7246d733
PD_0358	Saimiri	cassiquiarensis	ssp	Saimiri_boliviensis_boliviensis	ERS12092007	SAMEA14464534	PRJEB59576	ERR10972621	R1	ftp.sra.ebi.ac.uk/vol1/fastq/ERR109/021/ERR10972621/ERR10972621_1.fastq.gz	3693919126	7664080783ea035f5b69cfa1fa822366
PD_0358	Saimiri	cassiquiarensis	ssp	Saimiri_boliviensis_boliviensis	ERS12092007	SAMEA14464534	PRJEB59576	ERR10972621	R2	ftp.sra.ebi.ac.uk/vol1/fastq/ERR109/021/ERR10972621/ERR10972621_2.fastq.gz	3566232689	afa991067c4f170258f625af8d9216cb
PD_0358	Saimiri	cassiquiarensis	ssp	Saimiri_boliviensis_boliviensis	ERS12092007	SAMEA14464534	PRJEB59576	ERR10972622	R1	ftp.sra.ebi.ac.uk/vol1/fastq/ERR109/022/ERR10972622/ERR10972622_1.fastq.gz	3592095138	1c06d978f31d70c2c8b0720575cde132
PD_0358	Saimiri	cassiquiarensis	ssp	Saimiri_boliviensis_boliviensis	ERS12092007	SAMEA14464534	PRJEB59576	ERR10972622	R2	ftp.sra.ebi.ac.uk/vol1/fastq/ERR109/022/ERR10972622/ERR10972622_2.fastq.gz	3717781650	3b231f275463f3fbafa6bdd3bd4aba4c
PD_0358	Saimiri	cassiquiarensis	ssp	Saimiri_boliviensis_boliviensis	ERS12092007	SAMEA14464534	PRJEB59576	ERR10972623	R1	ftp.sra.ebi.ac.uk/vol1/fastq/ERR109/023/ERR10972623/ERR10972623_1.fastq.gz	3597934663	a752c541c76bdcdcbe96fae3a439e8e4
PD_0358	Saimiri	cassiquiarensis	ssp	Saimiri_boliviensis_boliviensis	ERS12092007	SAMEA14464534	PRJEB59576	ERR10972623	R2	ftp.sra.ebi.ac.uk/vol1/fastq/ERR109/023/ERR10972623/ERR10972623_2.fastq.gz	3735944923	c8233abf89ccbd02d3e845ba8569e821
PD_0358	Saimiri	cassiquiarensis	ssp	Saimiri_boliviensis_boliviensis	ERS12092007	SAMEA14464534	PRJEB59576	ERR10972624	R1	ftp.sra.ebi.ac.uk/vol1/fastq/ERR109/024/ERR10972624/ERR10972624_1.fastq.gz	3676154437	b7ca0cb716b68284a6ea1084a5d92218
PD_0358	Saimiri	cassiquiarensis	ssp	Saimiri_boliviensis_boliviensis	ERS12092007	SAMEA14464534	PRJEB59576	ERR10972624	R2	ftp.sra.ebi.ac.uk/vol1/fastq/ERR109/024/ERR10972624/ERR10972624_2.fastq.gz	3798895826	d9b841d452b239d186b50bb5f9e17f5b
PD_0359	Saimiri	cassiquiarensis	ssp	Saimiri_boliviensis_boliviensis	ERS12092008	SAMEA14464535	PRJEB59576	ERR10972625	R1	ftp.sra.ebi.ac.uk/vol1/fastq/ERR109/025/ERR10972625/ERR10972625_1.fastq.gz	3907729631	060b4e83ef3c0c37b159914d94b544f1
PD_0359	Saimiri	cassiquiarensis	ssp	Saimiri_boliviensis_boliviensis	ERS12092008	SAMEA14464535	PRJEB59576	ERR10972625	R2	ftp.sra.ebi.ac.uk/vol1/fastq/ERR109/025/ERR10972625/ERR10972625_2.fastq.gz	3660390151	16a6d0cb986a7d1c19231754ea8bde3b
PD_0359	Saimiri	cassiquiarensis	ssp	Saimiri_boliviensis_boliviensis	ERS12092008	SAMEA14464535	PRJEB59576	ERR10972626	R1	ftp.sra.ebi.ac.uk/vol1/fastq/ERR109/026/ERR10972626/ERR10972626_1.fastq.gz	3785180656	71474a130a7b4bf8030d3d0c94df9954
PD_0359	Saimiri	cassiquiarensis	ssp	Saimiri_boliviensis_boliviensis	ERS12092008	SAMEA14464535	PRJEB59576	ERR10972626	R2	ftp.sra.ebi.ac.uk/vol1/fastq/ERR109/026/ERR10972626/ERR10972626_2.fastq.gz	3546344663	694bc515f5fa79850ac548de2ade00e0
PD_0359	Saimiri	cassiquiarensis	ssp	Saimiri_boliviensis_boliviensis	ERS12092008	SAMEA14464535	PRJEB59576	ERR10972627	R1	ftp.sra.ebi.ac.uk/vol1/fastq/ERR109/027/ERR10972627/ERR10972627_1.fastq.gz	3560280973	5d4d0cfda8fe0533620c2d95004484e2
PD_0359	Saimiri	cassiquiarensis	ssp	Saimiri_boliviensis_boliviensis	ERS12092008	SAMEA14464535	PRJEB59576	ERR10972627	R2	ftp.sra.ebi.ac.uk/vol1/fastq/ERR109/027/ERR10972627/ERR10972627_2.fastq.gz	3807583107	c0a7c45100a0ff51cf7faf4665d44f7a
PD_0359	Saimiri	cassiquiarensis	ssp	Saimiri_boliviensis_boliviensis	ERS12092008	SAMEA14464535	PRJEB59576	ERR10972628	R1	ftp.sra.ebi.ac.uk/vol1/fastq/ERR109/028/ERR10972628/ERR10972628_1.fastq.gz	3748096843	0bd44e6ddd691f1d8308c763a5270442
PD_0359	Saimiri	cassiquiarensis	ssp	Saimiri_boliviensis_boliviensis	ERS12092008	SAMEA14464535	PRJEB59576	ERR10972628	R2	ftp.sra.ebi.ac.uk/vol1/fastq/ERR109/028/ERR10972628/ERR10972628_2.fastq.gz	3502116423	fdce9b8bb61879b18391c431743e05cc
PD_0359	Saimiri	cassiquiarensis	ssp	Saimiri_boliviensis_boliviensis	ERS12092008	SAMEA14464535	PRJEB59576	ERR10972629	R1	ftp.sra.ebi.ac.uk/vol1/fastq/ERR109/029/ERR10972629/ERR10972629_1.fastq.gz	2638140732	09567938e8acffbd3cdc42a9cdf9a335
PD_0359	Saimiri	cassiquiarensis	ssp	Saimiri_boliviensis_boliviensis	ERS12092008	SAMEA14464535	PRJEB59576	ERR10972629	R2	ftp.sra.ebi.ac.uk/vol1/fastq/ERR109/029/ERR10972629/ERR10972629_2.fastq.gz	2847953224	1c850c7be75218c09736a4167bcfd4c6
PD_0359	Saimiri	cassiquiarensis	ssp	Saimiri_boliviensis_boliviensis	ERS12092008	SAMEA14464535	PRJEB59576	ERR10972630	R1	ftp.sra.ebi.ac.uk/vol1/fastq/ERR109/030/ERR10972630/ERR10972630_1.fastq.gz	2871657619	120fcf5b14abe4464d1de49e2818ceae
PD_0359	Saimiri	cassiquiarensis	ssp	Saimiri_boliviensis_boliviensis	ERS12092008	SAMEA14464535	PRJEB59576	ERR10972630	R2	ftp.sra.ebi.ac.uk/vol1/fastq/ERR109/030/ERR10972630/ERR10972630_2.fastq.gz	2657342613	d068a3602a27419148a2ba4936ab15e4
PD_0359	Saimiri	cassiquiarensis	ssp	Saimiri_boliviensis_boliviensis	ERS12092008	SAMEA14464535	PRJEB59576	ERR10972631	R1	ftp.sra.ebi.ac.uk/vol1/fastq/ERR109/031/ERR10972631/ERR10972631_1.fastq.gz	2677319630	a73e0db0577072dff2c7d518be085f65
PD_0359	Saimiri	cassiquiarensis	ssp	Saimiri_boliviensis_boliviensis	ERS12092008	SAMEA14464535	PRJEB59576	ERR10972631	R2	ftp.sra.ebi.ac.uk/vol1/fastq/ERR109/031/ERR10972631/ERR10972631_2.fastq.gz	2900944305	59d378269567a473fb4a841cab0185da
PD_0359	Saimiri	cassiquiarensis	ssp	Saimiri_boliviensis_boliviensis	ERS12092008	SAMEA14464535	PRJEB59576	ERR10972632	R1	ftp.sra.ebi.ac.uk/vol1/fastq/ERR109/032/ERR10972632/ERR10972632_1.fastq.gz	2686862253	c3f74d5f86127092f5be45c286e50835
PD_0359	Saimiri	cassiquiarensis	ssp	Saimiri_boliviensis_boliviensis	ERS12092008	SAMEA14464535	PRJEB59576	ERR10972632	R2	ftp.sra.ebi.ac.uk/vol1/fastq/ERR109/032/ERR10972632/ERR10972632_2.fastq.gz	2893466669	6af7913ed42f4dbb08e247d45c043ec7
PD_0360	Saimiri	cassiquiarensis	ssp	Saimiri_boliviensis_boliviensis	ERS12092009	SAMEA14464536	PRJEB59576	ERR10972633	R1	ftp.sra.ebi.ac.uk/vol1/fastq/ERR109/033/ERR10972633/ERR10972633_1.fastq.gz	3822264297	dde58ff23b91d0adbd3c3a4e8023ee87
PD_0360	Saimiri	cassiquiarensis	ssp	Saimiri_boliviensis_boliviensis	ERS12092009	SAMEA14464536	PRJEB59576	ERR10972633	R2	ftp.sra.ebi.ac.uk/vol1/fastq/ERR109/033/ERR10972633/ERR10972633_2.fastq.gz	3995570660	4047b419bd1a00dfea4fdf9ee5e2b5cb
PD_0360	Saimiri	cassiquiarensis	ssp	Saimiri_boliviensis_boliviensis	ERS12092009	SAMEA14464536	PRJEB59576	ERR10972634	R1	ftp.sra.ebi.ac.uk/vol1/fastq/ERR109/034/ERR10972634/ERR10972634_1.fastq.gz	3664868843	4f845222baaed2d1d6d3fee005c20c02
PD_0360	Saimiri	cassiquiarensis	ssp	Saimiri_boliviensis_boliviensis	ERS12092009	SAMEA14464536	PRJEB59576	ERR10972634	R2	ftp.sra.ebi.ac.uk/vol1/fastq/ERR109/034/ERR10972634/ERR10972634_2.fastq.gz	3832732370	bc2532acf917bdaf78ad0c606a7c657d
PD_0360	Saimiri	cassiquiarensis	ssp	Saimiri_boliviensis_boliviensis	ERS12092009	SAMEA14464536	PRJEB59576	ERR10972635	R1	ftp.sra.ebi.ac.uk/vol1/fastq/ERR109/035/ERR10972635/ERR10972635_1.fastq.gz	3763486111	10e99dcc314d6b0d1745563be40ef463
PD_0360	Saimiri	cassiquiarensis	ssp	Saimiri_boliviensis_boliviensis	ERS12092009	SAMEA14464536	PRJEB59576	ERR10972635	R2	ftp.sra.ebi.ac.uk/vol1/fastq/ERR109/035/ERR10972635/ERR10972635_2.fastq.gz	3937096485	1170b4e99497411fa89328e0994a0f43
PD_0360	Saimiri	cassiquiarensis	ssp	Saimiri_boliviensis_boliviensis	ERS12092009	SAMEA14464536	PRJEB59576	ERR10972636	R1	ftp.sra.ebi.ac.uk/vol1/fastq/ERR109/036/ERR10972636/ERR10972636_1.fastq.gz	3746300160	d1249e44b77b399604f3c09c547cc16c
PD_0360	Saimiri	cassiquiarensis	ssp	Saimiri_boliviensis_boliviensis	ERS12092009	SAMEA14464536	PRJEB59576	ERR10972636	R2	ftp.sra.ebi.ac.uk/vol1/fastq/ERR109/036/ERR10972636/ERR10972636_2.fastq.gz	3921184717	73c5e48fb25e52cbb4448b8d07c88092
PD_0360	Saimiri	cassiquiarensis	ssp	Saimiri_boliviensis_boliviensis	ERS12092009	SAMEA14464536	PRJEB59576	ERR10972637	R1	ftp.sra.ebi.ac.uk/vol1/fastq/ERR109/037/ERR10972637/ERR10972637_1.fastq.gz	2596915064	ad10ae4b3a798080fd01c97feac24fb4
PD_0360	Saimiri	cassiquiarensis	ssp	Saimiri_boliviensis_boliviensis	ERS12092009	SAMEA14464536	PRJEB59576	ERR10972637	R2	ftp.sra.ebi.ac.uk/vol1/fastq/ERR109/037/ERR10972637/ERR10972637_2.fastq.gz	2740904149	b2a823ef288f9f56bd4894fd6a7baa58
PD_0360	Saimiri	cassiquiarensis	ssp	Saimiri_boliviensis_boliviensis	ERS12092009	SAMEA14464536	PRJEB59576	ERR10972638	R1	ftp.sra.ebi.ac.uk/vol1/fastq/ERR109/038/ERR10972638/ERR10972638_1.fastq.gz	2766913810	937e44f6de2aed41686960d574a0653c
PD_0360	Saimiri	cassiquiarensis	ssp	Saimiri_boliviensis_boliviensis	ERS12092009	SAMEA14464536	PRJEB59576	ERR10972638	R2	ftp.sra.ebi.ac.uk/vol1/fastq/ERR109/038/ERR10972638/ERR10972638_2.fastq.gz	2621728688	1a643be76c259149d6bd37a1dad10342
PD_0360	Saimiri	cassiquiarensis	ssp	Saimiri_boliviensis_boliviensis	ERS12092009	SAMEA14464536	PRJEB59576	ERR10972639	R1	ftp.sra.ebi.ac.uk/vol1/fastq/ERR109/039/ERR10972639/ERR10972639_1.fastq.gz	2776024217	fc8eda4ff4b5b355a83213c260f16dd0
PD_0360	Saimiri	cassiquiarensis	ssp	Saimiri_boliviensis_boliviensis	ERS12092009	SAMEA14464536	PRJEB59576	ERR10972639	R2	ftp.sra.ebi.ac.uk/vol1/fastq/ERR109/039/ERR10972639/ERR10972639_2.fastq.gz	2621824310	0900395fa36c460028ac4c8e98312feb
PD_0360	Saimiri	cassiquiarensis	ssp	Saimiri_boliviensis_boliviensis	ERS12092009	SAMEA14464536	PRJEB59576	ERR10972640	R1	ftp.sra.ebi.ac.uk/vol1/fastq/ERR109/040/ERR10972640/ERR10972640_1.fastq.gz	2818747910	eb53863be75ec17cbbaeb841c12be126
PD_0360	Saimiri	cassiquiarensis	ssp	Saimiri_boliviensis_boliviensis	ERS12092009	SAMEA14464536	PRJEB59576	ERR10972640	R2	ftp.sra.ebi.ac.uk/vol1/fastq/ERR109/040/ERR10972640/ERR10972640_2.fastq.gz	2678912364	aa0fcd44bee16dd33f7a0e111546bdf5
PD_0373	Saimiri	cassiquiarensis	ssp	Saimiri_boliviensis_boliviensis	ERS12092010	SAMEA14464537	PRJEB59576	ERR10972733	R1	ftp.sra.ebi.ac.uk/vol1/fastq/ERR109/033/ERR10972733/ERR10972733_1.fastq.gz	3149226102	3482b771b8f06bbf4b90e2a79cded3af
PD_0373	Saimiri	cassiquiarensis	ssp	Saimiri_boliviensis_boliviensis	ERS12092010	SAMEA14464537	PRJEB59576	ERR10972733	R2	ftp.sra.ebi.ac.uk/vol1/fastq/ERR109/033/ERR10972733/ERR10972733_2.fastq.gz	3329052499	6f43b6a4ca4187e6c59d0aa3b20dfd17
PD_0373	Saimiri	cassiquiarensis	ssp	Saimiri_boliviensis_boliviensis	ERS12092010	SAMEA14464537	PRJEB59576	ERR10972734	R1	ftp.sra.ebi.ac.uk/vol1/fastq/ERR109/034/ERR10972734/ERR10972734_1.fastq.gz	3193710519	ab9b25812c71568a21ab7b5e6b4a99dd
PD_0373	Saimiri	cassiquiarensis	ssp	Saimiri_boliviensis_boliviensis	ERS12092010	SAMEA14464537	PRJEB59576	ERR10972734	R2	ftp.sra.ebi.ac.uk/vol1/fastq/ERR109/034/ERR10972734/ERR10972734_2.fastq.gz	3021002741	3da1747c5a9ec6b9de79ce8e4e7c825d
PD_0373	Saimiri	cassiquiarensis	ssp	Saimiri_boliviensis_boliviensis	ERS12092010	SAMEA14464537	PRJEB59576	ERR10972735	R1	ftp.sra.ebi.ac.uk/vol1/fastq/ERR109/035/ERR10972735/ERR10972735_1.fastq.gz	3087436967	831a9edeb8517883ad5be94e21971406
PD_0373	Saimiri	cassiquiarensis	ssp	Saimiri_boliviensis_boliviensis	ERS12092010	SAMEA14464537	PRJEB59576	ERR10972735	R2	ftp.sra.ebi.ac.uk/vol1/fastq/ERR109/035/ERR10972735/ERR10972735_2.fastq.gz	3268168887	7f0f54ce2bd494c92df9227f5dcf265d
PD_0373	Saimiri	cassiquiarensis	ssp	Saimiri_boliviensis_boliviensis	ERS12092010	SAMEA14464537	PRJEB59576	ERR10972736	R1	ftp.sra.ebi.ac.uk/vol1/fastq/ERR109/036/ERR10972736/ERR10972736_1.fastq.gz	3055702988	c8311a746af8debef5115d5307b6eb58
PD_0373	Saimiri	cassiquiarensis	ssp	Saimiri_boliviensis_boliviensis	ERS12092010	SAMEA14464537	PRJEB59576	ERR10972736	R2	ftp.sra.ebi.ac.uk/vol1/fastq/ERR109/036/ERR10972736/ERR10972736_2.fastq.gz	3236736514	79697f35d4b1535bd80f0dcee78f07f1
PD_0373	Saimiri	cassiquiarensis	ssp	Saimiri_boliviensis_boliviensis	ERS12092010	SAMEA14464537	PRJEB59576	ERR10972737	R1	ftp.sra.ebi.ac.uk/vol1/fastq/ERR109/037/ERR10972737/ERR10972737_1.fastq.gz	3528166764	84e273d5c6ac673cf7a0cc201ea386fc
PD_0373	Saimiri	cassiquiarensis	ssp	Saimiri_boliviensis_boliviensis	ERS12092010	SAMEA14464537	PRJEB59576	ERR10972737	R2	ftp.sra.ebi.ac.uk/vol1/fastq/ERR109/037/ERR10972737/ERR10972737_2.fastq.gz	3298703789	4343dc05e627391a718f64b694c7ff8f
PD_0373	Saimiri	cassiquiarensis	ssp	Saimiri_boliviensis_boliviensis	ERS12092010	SAMEA14464537	PRJEB59576	ERR10972738	R1	ftp.sra.ebi.ac.uk/vol1/fastq/ERR109/038/ERR10972738/ERR10972738_1.fastq.gz	3322764556	2c060f162ac973eeb3649346b822b2dd
PD_0373	Saimiri	cassiquiarensis	ssp	Saimiri_boliviensis_boliviensis	ERS12092010	SAMEA14464537	PRJEB59576	ERR10972738	R2	ftp.sra.ebi.ac.uk/vol1/fastq/ERR109/038/ERR10972738/ERR10972738_2.fastq.gz	3556433351	a88d0790e598d4d4e8afc3dbe5a84fb7
PD_0373	Saimiri	cassiquiarensis	ssp	Saimiri_boliviensis_boliviensis	ERS12092010	SAMEA14464537	PRJEB59576	ERR10972739	R1	ftp.sra.ebi.ac.uk/vol1/fastq/ERR109/039/ERR10972739/ERR10972739_1.fastq.gz	3583899870	814ece17e508e8335b74607bc5ed5cfe
PD_0373	Saimiri	cassiquiarensis	ssp	Saimiri_boliviensis_boliviensis	ERS12092010	SAMEA14464537	PRJEB59576	ERR10972739	R2	ftp.sra.ebi.ac.uk/vol1/fastq/ERR109/039/ERR10972739/ERR10972739_2.fastq.gz	3339466128	055f6aa53dd092eaeb620ebcddcb40bf
PD_0373	Saimiri	cassiquiarensis	ssp	Saimiri_boliviensis_boliviensis	ERS12092010	SAMEA14464537	PRJEB59576	ERR10972740	R1	ftp.sra.ebi.ac.uk/vol1/fastq/ERR109/040/ERR10972740/ERR10972740_1.fastq.gz	3380255297	737cb5a5f36cc71c7661ef738fef108a
PD_0373	Saimiri	cassiquiarensis	ssp	Saimiri_boliviensis_boliviensis	ERS12092010	SAMEA14464537	PRJEB59576	ERR10972740	R2	ftp.sra.ebi.ac.uk/vol1/fastq/ERR109/040/ERR10972740/ERR10972740_2.fastq.gz	3605324276	d361f07e52a51935ca1531e4ad48f0f8
PD_0361	Saimiri	macrodon	ssp	Saimiri_boliviensis_boliviensis	ERS12092011	SAMEA14464538	PRJEB59576	ERR10972641	R1	ftp.sra.ebi.ac.uk/vol1/fastq/ERR109/041/ERR10972641/ERR10972641_1.fastq.gz	4215297551	5590063df055814b446e351c8196dc30
PD_0361	Saimiri	macrodon	ssp	Saimiri_boliviensis_boliviensis	ERS12092011	SAMEA14464538	PRJEB59576	ERR10972641	R2	ftp.sra.ebi.ac.uk/vol1/fastq/ERR109/041/ERR10972641/ERR10972641_2.fastq.gz	4382842421	3e42c2f2256d19ebb45d96d1db120f64
PD_0361	Saimiri	macrodon	ssp	Saimiri_boliviensis_boliviensis	ERS12092011	SAMEA14464538	PRJEB59576	ERR10972642	R1	ftp.sra.ebi.ac.uk/vol1/fastq/ERR109/042/ERR10972642/ERR10972642_1.fastq.gz	4097604293	44073a96fd67a74bb64853b7d7bf51a9
PD_0361	Saimiri	macrodon	ssp	Saimiri_boliviensis_boliviensis	ERS12092011	SAMEA14464538	PRJEB59576	ERR10972642	R2	ftp.sra.ebi.ac.uk/vol1/fastq/ERR109/042/ERR10972642/ERR10972642_2.fastq.gz	4262922516	58d4048a5f44bbceb442e3d146979180
PD_0361	Saimiri	macrodon	ssp	Saimiri_boliviensis_boliviensis	ERS12092011	SAMEA14464538	PRJEB59576	ERR10972643	R1	ftp.sra.ebi.ac.uk/vol1/fastq/ERR109/043/ERR10972643/ERR10972643_1.fastq.gz	4123544505	840039a18436c643abbcc8037ef98531
PD_0361	Saimiri	macrodon	ssp	Saimiri_boliviensis_boliviensis	ERS12092011	SAMEA14464538	PRJEB59576	ERR10972643	R2	ftp.sra.ebi.ac.uk/vol1/fastq/ERR109/043/ERR10972643/ERR10972643_2.fastq.gz	4290239650	de514d1174ef684baef8e78676deda06
PD_0361	Saimiri	macrodon	ssp	Saimiri_boliviensis_boliviensis	ERS12092011	SAMEA14464538	PRJEB59576	ERR10972644	R1	ftp.sra.ebi.ac.uk/vol1/fastq/ERR109/044/ERR10972644/ERR10972644_1.fastq.gz	4092001755	466da13c7286db231dd3b184ebe737a2
PD_0361	Saimiri	macrodon	ssp	Saimiri_boliviensis_boliviensis	ERS12092011	SAMEA14464538	PRJEB59576	ERR10972644	R2	ftp.sra.ebi.ac.uk/vol1/fastq/ERR109/044/ERR10972644/ERR10972644_2.fastq.gz	4259059690	579ac478adc9eaf468b81aa7eea7a664
PD_0361	Saimiri	macrodon	ssp	Saimiri_boliviensis_boliviensis	ERS12092011	SAMEA14464538	PRJEB59576	ERR10972645	R1	ftp.sra.ebi.ac.uk/vol1/fastq/ERR109/045/ERR10972645/ERR10972645_1.fastq.gz	2401990925	7f4e28c3017cdc1b1244f88116cc646b
PD_0361	Saimiri	macrodon	ssp	Saimiri_boliviensis_boliviensis	ERS12092011	SAMEA14464538	PRJEB59576	ERR10972645	R2	ftp.sra.ebi.ac.uk/vol1/fastq/ERR109/045/ERR10972645/ERR10972645_2.fastq.gz	2287500306	765073518f70391fb06aedf462b89575
PD_0361	Saimiri	macrodon	ssp	Saimiri_boliviensis_boliviensis	ERS12092011	SAMEA14464538	PRJEB59576	ERR10972646	R1	ftp.sra.ebi.ac.uk/vol1/fastq/ERR109/046/ERR10972646/ERR10972646_1.fastq.gz	2415573939	c2743b0cc0578ba02fd47740383e7add
PD_0361	Saimiri	macrodon	ssp	Saimiri_boliviensis_boliviensis	ERS12092011	SAMEA14464538	PRJEB59576	ERR10972646	R2	ftp.sra.ebi.ac.uk/vol1/fastq/ERR109/046/ERR10972646/ERR10972646_2.fastq.gz	2300282251	198b750fcbbc0214abbae63ed7c722e5
PD_0361	Saimiri	macrodon	ssp	Saimiri_boliviensis_boliviensis	ERS12092011	SAMEA14464538	PRJEB59576	ERR10972647	R1	ftp.sra.ebi.ac.uk/vol1/fastq/ERR109/047/ERR10972647/ERR10972647_1.fastq.gz	2434674362	f36649016bf10ebb0197d614b22bec75
PD_0361	Saimiri	macrodon	ssp	Saimiri_boliviensis_boliviensis	ERS12092011	SAMEA14464538	PRJEB59576	ERR10972647	R2	ftp.sra.ebi.ac.uk/vol1/fastq/ERR109/047/ERR10972647/ERR10972647_2.fastq.gz	2311010334	54942425dd0f5c02f76b9042750d16c0
PD_0361	Saimiri	macrodon	ssp	Saimiri_boliviensis_boliviensis	ERS12092011	SAMEA14464538	PRJEB59576	ERR10972648	R1	ftp.sra.ebi.ac.uk/vol1/fastq/ERR109/048/ERR10972648/ERR10972648_1.fastq.gz	2440652076	c90ac2b2107fd1f450638e811d80cb87
PD_0361	Saimiri	macrodon	ssp	Saimiri_boliviensis_boliviensis	ERS12092011	SAMEA14464538	PRJEB59576	ERR10972648	R2	ftp.sra.ebi.ac.uk/vol1/fastq/ERR109/048/ERR10972648/ERR10972648_2.fastq.gz	2331895277	e0f0506bb1fb76f1145412c90b7f628c
PD_0362	Saimiri	macrodon	ssp	Saimiri_boliviensis_boliviensis	ERS12092012	SAMEA14464539	PRJEB59576	ERR10972649	R1	ftp.sra.ebi.ac.uk/vol1/fastq/ERR109/049/ERR10972649/ERR10972649_1.fastq.gz	4041728821	5a8daa1fe748b0fd8aee94a086afc764
PD_0362	Saimiri	macrodon	ssp	Saimiri_boliviensis_boliviensis	ERS12092012	SAMEA14464539	PRJEB59576	ERR10972649	R2	ftp.sra.ebi.ac.uk/vol1/fastq/ERR109/049/ERR10972649/ERR10972649_2.fastq.gz	4265925810	596c29019e03f2c0592fdb220db1f4aa
PD_0362	Saimiri	macrodon	ssp	Saimiri_boliviensis_boliviensis	ERS12092012	SAMEA14464539	PRJEB59576	ERR10972650	R1	ftp.sra.ebi.ac.uk/vol1/fastq/ERR109/050/ERR10972650/ERR10972650_1.fastq.gz	3950734333	b763e620df6ae590899f4683078b3678
PD_0362	Saimiri	macrodon	ssp	Saimiri_boliviensis_boliviensis	ERS12092012	SAMEA14464539	PRJEB59576	ERR10972650	R2	ftp.sra.ebi.ac.uk/vol1/fastq/ERR109/050/ERR10972650/ERR10972650_2.fastq.gz	4171363522	4bbacbef3e1bac2b22d821134db652ae
PD_0362	Saimiri	macrodon	ssp	Saimiri_boliviensis_boliviensis	ERS12092012	SAMEA14464539	PRJEB59576	ERR10972651	R1	ftp.sra.ebi.ac.uk/vol1/fastq/ERR109/051/ERR10972651/ERR10972651_1.fastq.gz	3925129602	4c8087741b778cb5062dce9a99acda57
PD_0362	Saimiri	macrodon	ssp	Saimiri_boliviensis_boliviensis	ERS12092012	SAMEA14464539	PRJEB59576	ERR10972651	R2	ftp.sra.ebi.ac.uk/vol1/fastq/ERR109/051/ERR10972651/ERR10972651_2.fastq.gz	4147252272	86c52431e03325183037f7138bbc88e7
PD_0362	Saimiri	macrodon	ssp	Saimiri_boliviensis_boliviensis	ERS12092012	SAMEA14464539	PRJEB59576	ERR10972652	R1	ftp.sra.ebi.ac.uk/vol1/fastq/ERR109/052/ERR10972652/ERR10972652_1.fastq.gz	3869778144	2563a70b1c95b2ead979472f110feb26
PD_0362	Saimiri	macrodon	ssp	Saimiri_boliviensis_boliviensis	ERS12092012	SAMEA14464539	PRJEB59576	ERR10972652	R2	ftp.sra.ebi.ac.uk/vol1/fastq/ERR109/052/ERR10972652/ERR10972652_2.fastq.gz	4090893341	413aa1b8e494ea78f97f1d4e16bb21e5
PD_0362	Saimiri	macrodon	ssp	Saimiri_boliviensis_boliviensis	ERS12092012	SAMEA14464539	PRJEB59576	ERR10972653	R1	ftp.sra.ebi.ac.uk/vol1/fastq/ERR109/053/ERR10972653/ERR10972653_1.fastq.gz	2088342837	ef4a513e133f3f4977b13481be061b44
PD_0362	Saimiri	macrodon	ssp	Saimiri_boliviensis_boliviensis	ERS12092012	SAMEA14464539	PRJEB59576	ERR10972653	R2	ftp.sra.ebi.ac.uk/vol1/fastq/ERR109/053/ERR10972653/ERR10972653_2.fastq.gz	2230141227	60c4582d19fe4aed1cb77456fc0bef2e
PD_0362	Saimiri	macrodon	ssp	Saimiri_boliviensis_boliviensis	ERS12092012	SAMEA14464539	PRJEB59576	ERR10972654	R1	ftp.sra.ebi.ac.uk/vol1/fastq/ERR109/054/ERR10972654/ERR10972654_1.fastq.gz	2095609011	ea511c1171a14593df5637bebca76c2c
PD_0362	Saimiri	macrodon	ssp	Saimiri_boliviensis_boliviensis	ERS12092012	SAMEA14464539	PRJEB59576	ERR10972654	R2	ftp.sra.ebi.ac.uk/vol1/fastq/ERR109/054/ERR10972654/ERR10972654_2.fastq.gz	2238696657	567748d2fc6aeee688cf9c08f281d1d0
PD_0362	Saimiri	macrodon	ssp	Saimiri_boliviensis_boliviensis	ERS12092012	SAMEA14464539	PRJEB59576	ERR10972655	R1	ftp.sra.ebi.ac.uk/vol1/fastq/ERR109/055/ERR10972655/ERR10972655_1.fastq.gz	2264964780	6388d2422f0f76b253ddea0be50ef8a9
PD_0362	Saimiri	macrodon	ssp	Saimiri_boliviensis_boliviensis	ERS12092012	SAMEA14464539	PRJEB59576	ERR10972655	R2	ftp.sra.ebi.ac.uk/vol1/fastq/ERR109/055/ERR10972655/ERR10972655_2.fastq.gz	2113369772	bcba143c1be85a5cc4c48c512b11fcc8
PD_0362	Saimiri	macrodon	ssp	Saimiri_boliviensis_boliviensis	ERS12092012	SAMEA14464539	PRJEB59576	ERR10972656	R1	ftp.sra.ebi.ac.uk/vol1/fastq/ERR109/056/ERR10972656/ERR10972656_1.fastq.gz	2111772703	537d804fc52788a46dd53da76e9d90bf
PD_0362	Saimiri	macrodon	ssp	Saimiri_boliviensis_boliviensis	ERS12092012	SAMEA14464539	PRJEB59576	ERR10972656	R2	ftp.sra.ebi.ac.uk/vol1/fastq/ERR109/056/ERR10972656/ERR10972656_2.fastq.gz	2248008211	cd02bfbea8724b63821e4080d326a35f
PD_0372	Saimiri	macrodon	ssp	Saimiri_boliviensis_boliviensis	ERS12092013	SAMEA14464540	PRJEB59576	ERR10972725	R1	ftp.sra.ebi.ac.uk/vol1/fastq/ERR109/025/ERR10972725/ERR10972725_1.fastq.gz	3308225593	d850c86c89172a17882a92f4625e8e63
PD_0372	Saimiri	macrodon	ssp	Saimiri_boliviensis_boliviensis	ERS12092013	SAMEA14464540	PRJEB59576	ERR10972725	R2	ftp.sra.ebi.ac.uk/vol1/fastq/ERR109/025/ERR10972725/ERR10972725_2.fastq.gz	3153366339	133e6ddc8062120210963af364ba2b42
PD_0372	Saimiri	macrodon	ssp	Saimiri_boliviensis_boliviensis	ERS12092013	SAMEA14464540	PRJEB59576	ERR10972726	R1	ftp.sra.ebi.ac.uk/vol1/fastq/ERR109/026/ERR10972726/ERR10972726_1.fastq.gz	3115923898	d018643a186b2110e59c894fa30eda4e
PD_0372	Saimiri	macrodon	ssp	Saimiri_boliviensis_boliviensis	ERS12092013	SAMEA14464540	PRJEB59576	ERR10972726	R2	ftp.sra.ebi.ac.uk/vol1/fastq/ERR109/026/ERR10972726/ERR10972726_2.fastq.gz	3270308803	92da2c583cb1b8a3f9ecabde52d6b47c
PD_0372	Saimiri	macrodon	ssp	Saimiri_boliviensis_boliviensis	ERS12092013	SAMEA14464540	PRJEB59576	ERR10972727	R1	ftp.sra.ebi.ac.uk/vol1/fastq/ERR109/027/ERR10972727/ERR10972727_1.fastq.gz	3044417875	dd85d5dd96fe53e9b965d08e91d93448
PD_0372	Saimiri	macrodon	ssp	Saimiri_boliviensis_boliviensis	ERS12092013	SAMEA14464540	PRJEB59576	ERR10972727	R2	ftp.sra.ebi.ac.uk/vol1/fastq/ERR109/027/ERR10972727/ERR10972727_2.fastq.gz	3195673674	3437a8f009f8051bd301f4b4d026f7a3
PD_0372	Saimiri	macrodon	ssp	Saimiri_boliviensis_boliviensis	ERS12092013	SAMEA14464540	PRJEB59576	ERR10972728	R1	ftp.sra.ebi.ac.uk/vol1/fastq/ERR109/028/ERR10972728/ERR10972728_1.fastq.gz	3150476020	b64772bc22bb681c2d0784ee0facea75
PD_0372	Saimiri	macrodon	ssp	Saimiri_boliviensis_boliviensis	ERS12092013	SAMEA14464540	PRJEB59576	ERR10972728	R2	ftp.sra.ebi.ac.uk/vol1/fastq/ERR109/028/ERR10972728/ERR10972728_2.fastq.gz	3000304443	0ee129e45b41944ab99685692623e575
PD_0372	Saimiri	macrodon	ssp	Saimiri_boliviensis_boliviensis	ERS12092013	SAMEA14464540	PRJEB59576	ERR10972729	R1	ftp.sra.ebi.ac.uk/vol1/fastq/ERR109/029/ERR10972729/ERR10972729_1.fastq.gz	3351591235	13fac18520b7ddc99429488dc5318bd0
PD_0372	Saimiri	macrodon	ssp	Saimiri_boliviensis_boliviensis	ERS12092013	SAMEA14464540	PRJEB59576	ERR10972729	R2	ftp.sra.ebi.ac.uk/vol1/fastq/ERR109/029/ERR10972729/ERR10972729_2.fastq.gz	3555963992	48d10dbb0c4bb6bc5beb7df43699aec6
PD_0372	Saimiri	macrodon	ssp	Saimiri_boliviensis_boliviensis	ERS12092013	SAMEA14464540	PRJEB59576	ERR10972730	R1	ftp.sra.ebi.ac.uk/vol1/fastq/ERR109/030/ERR10972730/ERR10972730_1.fastq.gz	3353772395	db5b9edddad8ef146763e1bb330e8474
PD_0372	Saimiri	macrodon	ssp	Saimiri_boliviensis_boliviensis	ERS12092013	SAMEA14464540	PRJEB59576	ERR10972730	R2	ftp.sra.ebi.ac.uk/vol1/fastq/ERR109/030/ERR10972730/ERR10972730_2.fastq.gz	3558736336	adf3598839db90948251ef6f9e7b9c25
PD_0372	Saimiri	macrodon	ssp	Saimiri_boliviensis_boliviensis	ERS12092013	SAMEA14464540	PRJEB59576	ERR10972731	R1	ftp.sra.ebi.ac.uk/vol1/fastq/ERR109/031/ERR10972731/ERR10972731_1.fastq.gz	3387627254	949732ebb989947a39387f1e23eea429
PD_0372	Saimiri	macrodon	ssp	Saimiri_boliviensis_boliviensis	ERS12092013	SAMEA14464540	PRJEB59576	ERR10972731	R2	ftp.sra.ebi.ac.uk/vol1/fastq/ERR109/031/ERR10972731/ERR10972731_2.fastq.gz	3607170491	48cdc72ef87b619c70d224a9437a293e
PD_0372	Saimiri	macrodon	ssp	Saimiri_boliviensis_boliviensis	ERS12092013	SAMEA14464540	PRJEB59576	ERR10972732	R1	ftp.sra.ebi.ac.uk/vol1/fastq/ERR109/032/ERR10972732/ERR10972732_1.fastq.gz	3549898528	713692fb55621310cd332301fcb4e504
PD_0372	Saimiri	macrodon	ssp	Saimiri_boliviensis_boliviensis	ERS12092013	SAMEA14464540	PRJEB59576	ERR10972732	R2	ftp.sra.ebi.ac.uk/vol1/fastq/ERR109/032/ERR10972732/ERR10972732_2.fastq.gz	3357547576	c45bc1f19dd72ea0d99937a7721c31dd
PD_0176	Saimiri	oerstedii	ssp	Saimiri_boliviensis_boliviensis	ERS12092014	SAMEA14464541	PRJEB59576	ERR10942698	R1	ftp.sra.ebi.ac.uk/vol1/fastq/ERR109/098/ERR10942698/ERR10942698_1.fastq.gz	9216135693	a7bef1bb603caf0259523173ebc56387
PD_0176	Saimiri	oerstedii	ssp	Saimiri_boliviensis_boliviensis	ERS12092014	SAMEA14464541	PRJEB59576	ERR10942698	R2	ftp.sra.ebi.ac.uk/vol1/fastq/ERR109/098/ERR10942698/ERR10942698_2.fastq.gz	8859012840	3762b76c300e816527434745ecc1cf7c
PD_0176	Saimiri	oerstedii	ssp	Saimiri_boliviensis_boliviensis	ERS12092014	SAMEA14464541	PRJEB59576	ERR10942699	R1	ftp.sra.ebi.ac.uk/vol1/fastq/ERR109/099/ERR10942699/ERR10942699_1.fastq.gz	8827884690	a0c7cbcc53afd94e21ba4664991b9ef3
PD_0176	Saimiri	oerstedii	ssp	Saimiri_boliviensis_boliviensis	ERS12092014	SAMEA14464541	PRJEB59576	ERR10942699	R2	ftp.sra.ebi.ac.uk/vol1/fastq/ERR109/099/ERR10942699/ERR10942699_2.fastq.gz	9168488120	7bc76b4724dc320332ebe7829f2cc662
PD_0176	Saimiri	oerstedii	ssp	Saimiri_boliviensis_boliviensis	ERS12092014	SAMEA14464541	PRJEB59576	ERR10942700	R1	ftp.sra.ebi.ac.uk/vol1/fastq/ERR109/000/ERR10942700/ERR10942700_1.fastq.gz	9266674333	c7d74c24389270416e6fd34c577b624e
PD_0176	Saimiri	oerstedii	ssp	Saimiri_boliviensis_boliviensis	ERS12092014	SAMEA14464541	PRJEB59576	ERR10942700	R2	ftp.sra.ebi.ac.uk/vol1/fastq/ERR109/000/ERR10942700/ERR10942700_2.fastq.gz	8929199455	acaea75b82261a64fd6240ca7729149d
PD_0176	Saimiri	oerstedii	ssp	Saimiri_boliviensis_boliviensis	ERS12092014	SAMEA14464541	PRJEB59576	ERR10942701	R1	ftp.sra.ebi.ac.uk/vol1/fastq/ERR109/001/ERR10942701/ERR10942701_1.fastq.gz	9024984669	4fe527efa265973e159491b3b181761e
PD_0176	Saimiri	oerstedii	ssp	Saimiri_boliviensis_boliviensis	ERS12092014	SAMEA14464541	PRJEB59576	ERR10942701	R2	ftp.sra.ebi.ac.uk/vol1/fastq/ERR109/001/ERR10942701/ERR10942701_2.fastq.gz	9352298833	ff496b1d295fd65b72c51af00c15058e
PD_0364	Saimiri	sciureus	ssp	Saimiri_boliviensis_boliviensis	ERS12092015	SAMEA14464542	PRJEB59576	ERR10972665	R1	ftp.sra.ebi.ac.uk/vol1/fastq/ERR109/065/ERR10972665/ERR10972665_1.fastq.gz	3723140024	b05d5c94450a5646eb00254698cc76ba
PD_0364	Saimiri	sciureus	ssp	Saimiri_boliviensis_boliviensis	ERS12092015	SAMEA14464542	PRJEB59576	ERR10972665	R2	ftp.sra.ebi.ac.uk/vol1/fastq/ERR109/065/ERR10972665/ERR10972665_2.fastq.gz	3552512908	802a28b018311c99477059165927df52
PD_0364	Saimiri	sciureus	ssp	Saimiri_boliviensis_boliviensis	ERS12092015	SAMEA14464542	PRJEB59576	ERR10972666	R1	ftp.sra.ebi.ac.uk/vol1/fastq/ERR109/066/ERR10972666/ERR10972666_1.fastq.gz	3431210137	43e24252ef322c574da6f0194af33f5f
PD_0364	Saimiri	sciureus	ssp	Saimiri_boliviensis_boliviensis	ERS12092015	SAMEA14464542	PRJEB59576	ERR10972666	R2	ftp.sra.ebi.ac.uk/vol1/fastq/ERR109/066/ERR10972666/ERR10972666_2.fastq.gz	3598511284	1394e5da5514a722981cf70104841d72
PD_0364	Saimiri	sciureus	ssp	Saimiri_boliviensis_boliviensis	ERS12092015	SAMEA14464542	PRJEB59576	ERR10972667	R1	ftp.sra.ebi.ac.uk/vol1/fastq/ERR109/067/ERR10972667/ERR10972667_1.fastq.gz	3651924572	77923ff60d58f612386c18437d304769
PD_0364	Saimiri	sciureus	ssp	Saimiri_boliviensis_boliviensis	ERS12092015	SAMEA14464542	PRJEB59576	ERR10972667	R2	ftp.sra.ebi.ac.uk/vol1/fastq/ERR109/067/ERR10972667/ERR10972667_2.fastq.gz	3481461158	12bcded5b09f7c62a5d962eb0ddf67cc
PD_0364	Saimiri	sciureus	ssp	Saimiri_boliviensis_boliviensis	ERS12092015	SAMEA14464542	PRJEB59576	ERR10972668	R1	ftp.sra.ebi.ac.uk/vol1/fastq/ERR109/068/ERR10972668/ERR10972668_1.fastq.gz	3452706161	aa065f37359cb71df14fd1606ac45828
PD_0364	Saimiri	sciureus	ssp	Saimiri_boliviensis_boliviensis	ERS12092015	SAMEA14464542	PRJEB59576	ERR10972668	R2	ftp.sra.ebi.ac.uk/vol1/fastq/ERR109/068/ERR10972668/ERR10972668_2.fastq.gz	3623626476	b9add75ecaedd2a8f7764f1ae6118350
PD_0364	Saimiri	sciureus	ssp	Saimiri_boliviensis_boliviensis	ERS12092015	SAMEA14464542	PRJEB59576	ERR10972669	R1	ftp.sra.ebi.ac.uk/vol1/fastq/ERR109/069/ERR10972669/ERR10972669_1.fastq.gz	3104825399	5d2f77797e7868bedbd5acca7b0b48b6
PD_0364	Saimiri	sciureus	ssp	Saimiri_boliviensis_boliviensis	ERS12092015	SAMEA14464542	PRJEB59576	ERR10972669	R2	ftp.sra.ebi.ac.uk/vol1/fastq/ERR109/069/ERR10972669/ERR10972669_2.fastq.gz	2927353931	6f6808403adde3b5e78d87f01172d71c
PD_0364	Saimiri	sciureus	ssp	Saimiri_boliviensis_boliviensis	ERS12092015	SAMEA14464542	PRJEB59576	ERR10972670	R1	ftp.sra.ebi.ac.uk/vol1/fastq/ERR109/070/ERR10972670/ERR10972670_1.fastq.gz	3121289013	92d75ecd81cb01b2dd752bb33fae3acf
PD_0364	Saimiri	sciureus	ssp	Saimiri_boliviensis_boliviensis	ERS12092015	SAMEA14464542	PRJEB59576	ERR10972670	R2	ftp.sra.ebi.ac.uk/vol1/fastq/ERR109/070/ERR10972670/ERR10972670_2.fastq.gz	2942744516	a3d3400d683d13932836cf95b80510fe
PD_0364	Saimiri	sciureus	ssp	Saimiri_boliviensis_boliviensis	ERS12092015	SAMEA14464542	PRJEB59576	ERR10972671	R1	ftp.sra.ebi.ac.uk/vol1/fastq/ERR109/071/ERR10972671/ERR10972671_1.fastq.gz	2958227764	7bc708bb9468ca396c523960a579b4f3
PD_0364	Saimiri	sciureus	ssp	Saimiri_boliviensis_boliviensis	ERS12092015	SAMEA14464542	PRJEB59576	ERR10972671	R2	ftp.sra.ebi.ac.uk/vol1/fastq/ERR109/071/ERR10972671/ERR10972671_2.fastq.gz	3148378608	fa319f33af87d4a343c09bb4bad54fc3
PD_0364	Saimiri	sciureus	ssp	Saimiri_boliviensis_boliviensis	ERS12092015	SAMEA14464542	PRJEB59576	ERR10972672	R1	ftp.sra.ebi.ac.uk/vol1/fastq/ERR109/072/ERR10972672/ERR10972672_1.fastq.gz	2995309659	2e03af536baa5a1a03d51bb4006091d3
PD_0364	Saimiri	sciureus	ssp	Saimiri_boliviensis_boliviensis	ERS12092015	SAMEA14464542	PRJEB59576	ERR10972672	R2	ftp.sra.ebi.ac.uk/vol1/fastq/ERR109/072/ERR10972672/ERR10972672_2.fastq.gz	3166689954	875d184256296ec74cd3423d12c51f96
PD_0365	Saimiri	sciureus	ssp	Saimiri_boliviensis_boliviensis	ERS12092016	SAMEA14464543	PRJEB59576	ERR10972673	R1	ftp.sra.ebi.ac.uk/vol1/fastq/ERR109/073/ERR10972673/ERR10972673_1.fastq.gz	8378817460	ec91db805df54ce2924199b5d5c1e8b2
PD_0365	Saimiri	sciureus	ssp	Saimiri_boliviensis_boliviensis	ERS12092016	SAMEA14464543	PRJEB59576	ERR10972673	R2	ftp.sra.ebi.ac.uk/vol1/fastq/ERR109/073/ERR10972673/ERR10972673_2.fastq.gz	8306398391	c633addb27deca50071a16ee93f2ff73
PD_0365	Saimiri	sciureus	ssp	Saimiri_boliviensis_boliviensis	ERS12092016	SAMEA14464543	PRJEB59576	ERR10972674	R1	ftp.sra.ebi.ac.uk/vol1/fastq/ERR109/074/ERR10972674/ERR10972674_1.fastq.gz	8137725617	2d19fbe0f68c762d1660656924adad36
PD_0365	Saimiri	sciureus	ssp	Saimiri_boliviensis_boliviensis	ERS12092016	SAMEA14464543	PRJEB59576	ERR10972674	R2	ftp.sra.ebi.ac.uk/vol1/fastq/ERR109/074/ERR10972674/ERR10972674_2.fastq.gz	8062005370	45bd47c8123a745edb35535bf10a8d38
PD_0365	Saimiri	sciureus	ssp	Saimiri_boliviensis_boliviensis	ERS12092016	SAMEA14464543	PRJEB59576	ERR10972675	R1	ftp.sra.ebi.ac.uk/vol1/fastq/ERR109/075/ERR10972675/ERR10972675_1.fastq.gz	8331015044	ea451d1ec295c338732c506dba1075bd
PD_0365	Saimiri	sciureus	ssp	Saimiri_boliviensis_boliviensis	ERS12092016	SAMEA14464543	PRJEB59576	ERR10972675	R2	ftp.sra.ebi.ac.uk/vol1/fastq/ERR109/075/ERR10972675/ERR10972675_2.fastq.gz	8248755947	438e1d5cd660d0ce23f1b9792b761e2e
PD_0365	Saimiri	sciureus	ssp	Saimiri_boliviensis_boliviensis	ERS12092016	SAMEA14464543	PRJEB59576	ERR10972676	R1	ftp.sra.ebi.ac.uk/vol1/fastq/ERR109/076/ERR10972676/ERR10972676_1.fastq.gz	8451096972	df4f56055cc5621e713a6d1a71eb29b2
PD_0365	Saimiri	sciureus	ssp	Saimiri_boliviensis_boliviensis	ERS12092016	SAMEA14464543	PRJEB59576	ERR10972676	R2	ftp.sra.ebi.ac.uk/vol1/fastq/ERR109/076/ERR10972676/ERR10972676_2.fastq.gz	8362380386	7393bd1bf8a10b0b21bf1e3dcb31311a
PD_0012	Saimiri	ustus	ssp	Saimiri_boliviensis_boliviensis	ERS12092017	SAMEA14464544	PRJEB59576	ERR10941510	R1	ftp.sra.ebi.ac.uk/vol1/fastq/ERR109/010/ERR10941510/ERR10941510_1.fastq.gz	3762429712	19d9d0c4b7a8ab74df795755cd036b0b
PD_0012	Saimiri	ustus	ssp	Saimiri_boliviensis_boliviensis	ERS12092017	SAMEA14464544	PRJEB59576	ERR10941510	R2	ftp.sra.ebi.ac.uk/vol1/fastq/ERR109/010/ERR10941510/ERR10941510_2.fastq.gz	3564287509	cbe3ad8e95c7290b6afd236809a5b760
PD_0012	Saimiri	ustus	ssp	Saimiri_boliviensis_boliviensis	ERS12092017	SAMEA14464544	PRJEB59576	ERR10941511	R1	ftp.sra.ebi.ac.uk/vol1/fastq/ERR109/011/ERR10941511/ERR10941511_1.fastq.gz	3524731071	b2ca1670f5ba7ce6c7cad85917a71be8
PD_0012	Saimiri	ustus	ssp	Saimiri_boliviensis_boliviensis	ERS12092017	SAMEA14464544	PRJEB59576	ERR10941511	R2	ftp.sra.ebi.ac.uk/vol1/fastq/ERR109/011/ERR10941511/ERR10941511_2.fastq.gz	3725383571	af7f43a3481becfcbd2980a66b1eb17f
PD_0012	Saimiri	ustus	ssp	Saimiri_boliviensis_boliviensis	ERS12092017	SAMEA14464544	PRJEB59576	ERR10941512	R1	ftp.sra.ebi.ac.uk/vol1/fastq/ERR109/012/ERR10941512/ERR10941512_1.fastq.gz	3691825788	09d19edd91a2a493f9fa09feaf34ea2a
PD_0012	Saimiri	ustus	ssp	Saimiri_boliviensis_boliviensis	ERS12092017	SAMEA14464544	PRJEB59576	ERR10941512	R2	ftp.sra.ebi.ac.uk/vol1/fastq/ERR109/012/ERR10941512/ERR10941512_2.fastq.gz	3488495580	a5eb4756cc8b5da2eb92990ce56491fb
PD_0012	Saimiri	ustus	ssp	Saimiri_boliviensis_boliviensis	ERS12092017	SAMEA14464544	PRJEB59576	ERR10941513	R1	ftp.sra.ebi.ac.uk/vol1/fastq/ERR109/013/ERR10941513/ERR10941513_1.fastq.gz	2887122435	ece7aca2c7aa7c54b8357b982428a91b
PD_0012	Saimiri	ustus	ssp	Saimiri_boliviensis_boliviensis	ERS12092017	SAMEA14464544	PRJEB59576	ERR10941513	R2	ftp.sra.ebi.ac.uk/vol1/fastq/ERR109/013/ERR10941513/ERR10941513_2.fastq.gz	2780213936	c1cdfbfbb0218652b18696bda1c46088
PD_0012	Saimiri	ustus	ssp	Saimiri_boliviensis_boliviensis	ERS12092017	SAMEA14464544	PRJEB59576	ERR10941514	R1	ftp.sra.ebi.ac.uk/vol1/fastq/ERR109/014/ERR10941514/ERR10941514_1.fastq.gz	2748541106	363336e3b708776651148fd5a1df5108
PD_0012	Saimiri	ustus	ssp	Saimiri_boliviensis_boliviensis	ERS12092017	SAMEA14464544	PRJEB59576	ERR10941514	R2	ftp.sra.ebi.ac.uk/vol1/fastq/ERR109/014/ERR10941514/ERR10941514_2.fastq.gz	2853667193	c54f6e4c73336cdb65c5ce89d7c721aa
PD_0012	Saimiri	ustus	ssp	Saimiri_boliviensis_boliviensis	ERS12092017	SAMEA14464544	PRJEB59576	ERR10941515	R1	ftp.sra.ebi.ac.uk/vol1/fastq/ERR109/015/ERR10941515/ERR10941515_1.fastq.gz	2865198997	68d521169c60d9599e993e2abfc800e5
PD_0012	Saimiri	ustus	ssp	Saimiri_boliviensis_boliviensis	ERS12092017	SAMEA14464544	PRJEB59576	ERR10941515	R2	ftp.sra.ebi.ac.uk/vol1/fastq/ERR109/015/ERR10941515/ERR10941515_2.fastq.gz	2761610549	e872a4fc0146dc64257ccfc18fb9c614
PD_0012	Saimiri	ustus	ssp	Saimiri_boliviensis_boliviensis	ERS12092017	SAMEA14464544	PRJEB59576	ERR10941516	R1	ftp.sra.ebi.ac.uk/vol1/fastq/ERR109/016/ERR10941516/ERR10941516_1.fastq.gz	2901170907	f26bd6f5470f108bdb13a8756b2f3e78
PD_0012	Saimiri	ustus	ssp	Saimiri_boliviensis_boliviensis	ERS12092017	SAMEA14464544	PRJEB59576	ERR10941516	R2	ftp.sra.ebi.ac.uk/vol1/fastq/ERR109/016/ERR10941516/ERR10941516_2.fastq.gz	2798215420	a54a03f43a3f354ba09e6d52da9cba7d
PD_0012	Saimiri	ustus	ssp	Saimiri_boliviensis_boliviensis	ERS12092017	SAMEA14464544	PRJEB59576	ERR10971587	R1	ftp.sra.ebi.ac.uk/vol1/fastq/ERR109/087/ERR10971587/ERR10971587_1.fastq.gz	3574441950	ed5071fe56a0ced392490e91be8c074e
PD_0012	Saimiri	ustus	ssp	Saimiri_boliviensis_boliviensis	ERS12092017	SAMEA14464544	PRJEB59576	ERR10971587	R2	ftp.sra.ebi.ac.uk/vol1/fastq/ERR109/087/ERR10971587/ERR10971587_2.fastq.gz	3787358670	91a43dad92ab03eb6745241a43cc7b43
PD_0363	Saimiri	ustus	ssp	Saimiri_boliviensis_boliviensis	ERS12092018	SAMEA14464545	PRJEB59576	ERR10972657	R1	ftp.sra.ebi.ac.uk/vol1/fastq/ERR109/057/ERR10972657/ERR10972657_1.fastq.gz	3543097675	b4b85244272e0d4466b6fc11e2a6bd38
PD_0363	Saimiri	ustus	ssp	Saimiri_boliviensis_boliviensis	ERS12092018	SAMEA14464545	PRJEB59576	ERR10972657	R2	ftp.sra.ebi.ac.uk/vol1/fastq/ERR109/057/ERR10972657/ERR10972657_2.fastq.gz	3705969215	bb53be33de64fd158acfb562373eaf81
PD_0363	Saimiri	ustus	ssp	Saimiri_boliviensis_boliviensis	ERS12092018	SAMEA14464545	PRJEB59576	ERR10972658	R1	ftp.sra.ebi.ac.uk/vol1/fastq/ERR109/058/ERR10972658/ERR10972658_1.fastq.gz	3397652356	96654367baa2280cdf9b3e094dde29b0
PD_0363	Saimiri	ustus	ssp	Saimiri_boliviensis_boliviensis	ERS12092018	SAMEA14464545	PRJEB59576	ERR10972658	R2	ftp.sra.ebi.ac.uk/vol1/fastq/ERR109/058/ERR10972658/ERR10972658_2.fastq.gz	3554809281	06c7d0b3faff026d964dec6b613e5656
PD_0363	Saimiri	ustus	ssp	Saimiri_boliviensis_boliviensis	ERS12092018	SAMEA14464545	PRJEB59576	ERR10972659	R1	ftp.sra.ebi.ac.uk/vol1/fastq/ERR109/059/ERR10972659/ERR10972659_1.fastq.gz	3483619643	c642a5ad637b0504575252de3bfae21f
PD_0363	Saimiri	ustus	ssp	Saimiri_boliviensis_boliviensis	ERS12092018	SAMEA14464545	PRJEB59576	ERR10972659	R2	ftp.sra.ebi.ac.uk/vol1/fastq/ERR109/059/ERR10972659/ERR10972659_2.fastq.gz	3647410580	24959cc69683aa6ef7f0deae922a995b
PD_0363	Saimiri	ustus	ssp	Saimiri_boliviensis_boliviensis	ERS12092018	SAMEA14464545	PRJEB59576	ERR10972660	R1	ftp.sra.ebi.ac.uk/vol1/fastq/ERR109/060/ERR10972660/ERR10972660_1.fastq.gz	3459847445	f8c428b35396378f7ce33bf11ee43db6
PD_0363	Saimiri	ustus	ssp	Saimiri_boliviensis_boliviensis	ERS12092018	SAMEA14464545	PRJEB59576	ERR10972660	R2	ftp.sra.ebi.ac.uk/vol1/fastq/ERR109/060/ERR10972660/ERR10972660_2.fastq.gz	3624713503	5fe574721de42169e0b33cf8b0d2a242
PD_0363	Saimiri	ustus	ssp	Saimiri_boliviensis_boliviensis	ERS12092018	SAMEA14464545	PRJEB59576	ERR10972661	R1	ftp.sra.ebi.ac.uk/vol1/fastq/ERR109/061/ERR10972661/ERR10972661_1.fastq.gz	2901641874	26a7853584f19e7bbde0742994f0544f
PD_0363	Saimiri	ustus	ssp	Saimiri_boliviensis_boliviensis	ERS12092018	SAMEA14464545	PRJEB59576	ERR10972661	R2	ftp.sra.ebi.ac.uk/vol1/fastq/ERR109/061/ERR10972661/ERR10972661_2.fastq.gz	3068914251	d3bff79e223d782eb2869125013436f9
PD_0363	Saimiri	ustus	ssp	Saimiri_boliviensis_boliviensis	ERS12092018	SAMEA14464545	PRJEB59576	ERR10972662	R1	ftp.sra.ebi.ac.uk/vol1/fastq/ERR109/062/ERR10972662/ERR10972662_1.fastq.gz	2927525013	ffe1170debf5fc3c29d83ad504bf9cde
PD_0363	Saimiri	ustus	ssp	Saimiri_boliviensis_boliviensis	ERS12092018	SAMEA14464545	PRJEB59576	ERR10972662	R2	ftp.sra.ebi.ac.uk/vol1/fastq/ERR109/062/ERR10972662/ERR10972662_2.fastq.gz	3097169387	98bbf59dc0db1494073fd8fa20ce01a0
PD_0363	Saimiri	ustus	ssp	Saimiri_boliviensis_boliviensis	ERS12092018	SAMEA14464545	PRJEB59576	ERR10972663	R1	ftp.sra.ebi.ac.uk/vol1/fastq/ERR109/063/ERR10972663/ERR10972663_1.fastq.gz	3111006931	e82a37b60e6b5174034e35a864dba3e4
PD_0363	Saimiri	ustus	ssp	Saimiri_boliviensis_boliviensis	ERS12092018	SAMEA14464545	PRJEB59576	ERR10972663	R2	ftp.sra.ebi.ac.uk/vol1/fastq/ERR109/063/ERR10972663/ERR10972663_2.fastq.gz	2931141440	0518c6e3dc5f3e576c9d85a71fec972e
PD_0363	Saimiri	ustus	ssp	Saimiri_boliviensis_boliviensis	ERS12092018	SAMEA14464545	PRJEB59576	ERR10972664	R1	ftp.sra.ebi.ac.uk/vol1/fastq/ERR109/064/ERR10972664/ERR10972664_1.fastq.gz	3149917544	62757a930aae52506abd0daa7ce0a955
PD_0363	Saimiri	ustus	ssp	Saimiri_boliviensis_boliviensis	ERS12092018	SAMEA14464545	PRJEB59576	ERR10972664	R2	ftp.sra.ebi.ac.uk/vol1/fastq/ERR109/064/ERR10972664/ERR10972664_2.fastq.gz	2987100013	386146be73d0169ca9e59155247e483a
PD_0366	Saimiri	ustus	ssp	Saimiri_boliviensis_boliviensis	ERS12092019	SAMEA14464546	PRJEB59576	ERR10972677	R1	ftp.sra.ebi.ac.uk/vol1/fastq/ERR109/077/ERR10972677/ERR10972677_1.fastq.gz	3496412742	43498d7a1bf7fc748a6085b3442da9a3
PD_0366	Saimiri	ustus	ssp	Saimiri_boliviensis_boliviensis	ERS12092019	SAMEA14464546	PRJEB59576	ERR10972677	R2	ftp.sra.ebi.ac.uk/vol1/fastq/ERR109/077/ERR10972677/ERR10972677_2.fastq.gz	3662539661	54d512e9267f270bade64654d6692a0a
PD_0366	Saimiri	ustus	ssp	Saimiri_boliviensis_boliviensis	ERS12092019	SAMEA14464546	PRJEB59576	ERR10972678	R1	ftp.sra.ebi.ac.uk/vol1/fastq/ERR109/078/ERR10972678/ERR10972678_1.fastq.gz	3356323658	dc14da87ebdef164329ab0cd5db45437
PD_0366	Saimiri	ustus	ssp	Saimiri_boliviensis_boliviensis	ERS12092019	SAMEA14464546	PRJEB59576	ERR10972678	R2	ftp.sra.ebi.ac.uk/vol1/fastq/ERR109/078/ERR10972678/ERR10972678_2.fastq.gz	3518149158	0253df355309ff7fb9154f8b9b14795e
PD_0366	Saimiri	ustus	ssp	Saimiri_boliviensis_boliviensis	ERS12092019	SAMEA14464546	PRJEB59576	ERR10972679	R1	ftp.sra.ebi.ac.uk/vol1/fastq/ERR109/079/ERR10972679/ERR10972679_1.fastq.gz	3445682624	0b9a1215258a56ec4933ddf2c8f815c8
PD_0366	Saimiri	ustus	ssp	Saimiri_boliviensis_boliviensis	ERS12092019	SAMEA14464546	PRJEB59576	ERR10972679	R2	ftp.sra.ebi.ac.uk/vol1/fastq/ERR109/079/ERR10972679/ERR10972679_2.fastq.gz	3612240110	69728c5b53bad0a1c328b2feca9cd63b
PD_0366	Saimiri	ustus	ssp	Saimiri_boliviensis_boliviensis	ERS12092019	SAMEA14464546	PRJEB59576	ERR10972680	R1	ftp.sra.ebi.ac.uk/vol1/fastq/ERR109/080/ERR10972680/ERR10972680_1.fastq.gz	3431371024	dc14fd0009dbfc21364df3e7a59e2f86
PD_0366	Saimiri	ustus	ssp	Saimiri_boliviensis_boliviensis	ERS12092019	SAMEA14464546	PRJEB59576	ERR10972680	R2	ftp.sra.ebi.ac.uk/vol1/fastq/ERR109/080/ERR10972680/ERR10972680_2.fastq.gz	3599357750	14b4d6177015f78f02fab4e0af908c76
PD_0366	Saimiri	ustus	ssp	Saimiri_boliviensis_boliviensis	ERS12092019	SAMEA14464546	PRJEB59576	ERR10972681	R1	ftp.sra.ebi.ac.uk/vol1/fastq/ERR109/081/ERR10972681/ERR10972681_1.fastq.gz	2959870917	007e255e36fed486c2eaade2b3078154
PD_0366	Saimiri	ustus	ssp	Saimiri_boliviensis_boliviensis	ERS12092019	SAMEA14464546	PRJEB59576	ERR10972681	R2	ftp.sra.ebi.ac.uk/vol1/fastq/ERR109/081/ERR10972681/ERR10972681_2.fastq.gz	3136497684	b2d8917c42dbf95f01732d70c586bf3d
PD_0366	Saimiri	ustus	ssp	Saimiri_boliviensis_boliviensis	ERS12092019	SAMEA14464546	PRJEB59576	ERR10972682	R1	ftp.sra.ebi.ac.uk/vol1/fastq/ERR109/082/ERR10972682/ERR10972682_1.fastq.gz	2984366014	de0e064219a1cd9a31876b108184cf2a
PD_0366	Saimiri	ustus	ssp	Saimiri_boliviensis_boliviensis	ERS12092019	SAMEA14464546	PRJEB59576	ERR10972682	R2	ftp.sra.ebi.ac.uk/vol1/fastq/ERR109/082/ERR10972682/ERR10972682_2.fastq.gz	3162518040	dfc3aef0f1d83a55d35d7dfb815950af
PD_0366	Saimiri	ustus	ssp	Saimiri_boliviensis_boliviensis	ERS12092019	SAMEA14464546	PRJEB59576	ERR10972683	R1	ftp.sra.ebi.ac.uk/vol1/fastq/ERR109/083/ERR10972683/ERR10972683_1.fastq.gz	2987130407	b5d87caa86a7195f1fd9512170291e32
PD_0366	Saimiri	ustus	ssp	Saimiri_boliviensis_boliviensis	ERS12092019	SAMEA14464546	PRJEB59576	ERR10972683	R2	ftp.sra.ebi.ac.uk/vol1/fastq/ERR109/083/ERR10972683/ERR10972683_2.fastq.gz	3176427345	bef1a95064a35ebcf5839cf99898691a
PD_0366	Saimiri	ustus	ssp	Saimiri_boliviensis_boliviensis	ERS12092019	SAMEA14464546	PRJEB59576	ERR10972684	R1	ftp.sra.ebi.ac.uk/vol1/fastq/ERR109/084/ERR10972684/ERR10972684_1.fastq.gz	3215239505	7266b8702b8d9f345a5d97427f11011b
PD_0366	Saimiri	ustus	ssp	Saimiri_boliviensis_boliviensis	ERS12092019	SAMEA14464546	PRJEB59576	ERR10972684	R2	ftp.sra.ebi.ac.uk/vol1/fastq/ERR109/084/ERR10972684/ERR10972684_2.fastq.gz	3044189071	0090c717c5951bf110ba947119944789
PD_0367	Saimiri	ustus	ssp	Saimiri_boliviensis_boliviensis	ERS12092020	SAMEA14464547	PRJEB59576	ERR10972685	R1	ftp.sra.ebi.ac.uk/vol1/fastq/ERR109/085/ERR10972685/ERR10972685_1.fastq.gz	3323887883	cf5ca42369bbc7c08ea4f49369efda1f
PD_0367	Saimiri	ustus	ssp	Saimiri_boliviensis_boliviensis	ERS12092020	SAMEA14464547	PRJEB59576	ERR10972685	R2	ftp.sra.ebi.ac.uk/vol1/fastq/ERR109/085/ERR10972685/ERR10972685_2.fastq.gz	3150439001	bb6e68de929232a47f8e5627f5bbe127
PD_0367	Saimiri	ustus	ssp	Saimiri_boliviensis_boliviensis	ERS12092020	SAMEA14464547	PRJEB59576	ERR10972686	R1	ftp.sra.ebi.ac.uk/vol1/fastq/ERR109/086/ERR10972686/ERR10972686_1.fastq.gz	3031341003	be25c4fe73705d126703d104cee4baf2
PD_0367	Saimiri	ustus	ssp	Saimiri_boliviensis_boliviensis	ERS12092020	SAMEA14464547	PRJEB59576	ERR10972686	R2	ftp.sra.ebi.ac.uk/vol1/fastq/ERR109/086/ERR10972686/ERR10972686_2.fastq.gz	3198899615	41aefa17fde5790f6c1954a1b24b2169
PD_0367	Saimiri	ustus	ssp	Saimiri_boliviensis_boliviensis	ERS12092020	SAMEA14464547	PRJEB59576	ERR10972687	R1	ftp.sra.ebi.ac.uk/vol1/fastq/ERR109/087/ERR10972687/ERR10972687_1.fastq.gz	3250882013	ce85014bf0dd23a997936a54f0a9bc4b
PD_0367	Saimiri	ustus	ssp	Saimiri_boliviensis_boliviensis	ERS12092020	SAMEA14464547	PRJEB59576	ERR10972687	R2	ftp.sra.ebi.ac.uk/vol1/fastq/ERR109/087/ERR10972687/ERR10972687_2.fastq.gz	3078016126	f0cec0cfc0b7b6cbedeb0a674929c452
PD_0367	Saimiri	ustus	ssp	Saimiri_boliviensis_boliviensis	ERS12092020	SAMEA14464547	PRJEB59576	ERR10972688	R1	ftp.sra.ebi.ac.uk/vol1/fastq/ERR109/088/ERR10972688/ERR10972688_1.fastq.gz	3050470601	c0075fc1806ad980989d66a726b7e510
PD_0367	Saimiri	ustus	ssp	Saimiri_boliviensis_boliviensis	ERS12092020	SAMEA14464547	PRJEB59576	ERR10972688	R2	ftp.sra.ebi.ac.uk/vol1/fastq/ERR109/088/ERR10972688/ERR10972688_2.fastq.gz	3224087751	6909716f2b4723076da7cf40fcb6957e
PD_0367	Saimiri	ustus	ssp	Saimiri_boliviensis_boliviensis	ERS12092020	SAMEA14464547	PRJEB59576	ERR10972689	R1	ftp.sra.ebi.ac.uk/vol1/fastq/ERR109/089/ERR10972689/ERR10972689_1.fastq.gz	3386059329	67f192fff13c49de1583d987f60dbb30
PD_0367	Saimiri	ustus	ssp	Saimiri_boliviensis_boliviensis	ERS12092020	SAMEA14464547	PRJEB59576	ERR10972689	R2	ftp.sra.ebi.ac.uk/vol1/fastq/ERR109/089/ERR10972689/ERR10972689_2.fastq.gz	3613643647	9f5f70ba8cc202d097cdaaebce24688a
PD_0367	Saimiri	ustus	ssp	Saimiri_boliviensis_boliviensis	ERS12092020	SAMEA14464547	PRJEB59576	ERR10972690	R1	ftp.sra.ebi.ac.uk/vol1/fastq/ERR109/090/ERR10972690/ERR10972690_1.fastq.gz	3642062255	b895e0a71f3bb36aeb379159de3b5200
PD_0367	Saimiri	ustus	ssp	Saimiri_boliviensis_boliviensis	ERS12092020	SAMEA14464547	PRJEB59576	ERR10972690	R2	ftp.sra.ebi.ac.uk/vol1/fastq/ERR109/090/ERR10972690/ERR10972690_2.fastq.gz	3410859802	f0388c9379058fae32d710c8e3ee33dd
PD_0367	Saimiri	ustus	ssp	Saimiri_boliviensis_boliviensis	ERS12092020	SAMEA14464547	PRJEB59576	ERR10972691	R1	ftp.sra.ebi.ac.uk/vol1/fastq/ERR109/091/ERR10972691/ERR10972691_1.fastq.gz	3661723405	366496819aebc13aaf1d28569b4827e0
PD_0367	Saimiri	ustus	ssp	Saimiri_boliviensis_boliviensis	ERS12092020	SAMEA14464547	PRJEB59576	ERR10972691	R2	ftp.sra.ebi.ac.uk/vol1/fastq/ERR109/091/ERR10972691/ERR10972691_2.fastq.gz	3419079836	3f20e2c633bedb2bf736d6e22a43b3a9
PD_0367	Saimiri	ustus	ssp	Saimiri_boliviensis_boliviensis	ERS12092020	SAMEA14464547	PRJEB59576	ERR10972692	R1	ftp.sra.ebi.ac.uk/vol1/fastq/ERR109/092/ERR10972692/ERR10972692_1.fastq.gz	3459461965	e523408c2e8b576987258513262e5ca3
PD_0367	Saimiri	ustus	ssp	Saimiri_boliviensis_boliviensis	ERS12092020	SAMEA14464547	PRJEB59576	ERR10972692	R2	ftp.sra.ebi.ac.uk/vol1/fastq/ERR109/092/ERR10972692/ERR10972692_2.fastq.gz	3680981842	c63a3a8f421b661fe0de4baaec287fce
PD_0368	Saimiri	ustus	ssp	Saimiri_boliviensis_boliviensis	ERS12092021	SAMEA14464548	PRJEB59576	ERR10972693	R1	ftp.sra.ebi.ac.uk/vol1/fastq/ERR109/093/ERR10972693/ERR10972693_1.fastq.gz	4070138865	32ff668bd1700472ece7b14503be3ae9
PD_0368	Saimiri	ustus	ssp	Saimiri_boliviensis_boliviensis	ERS12092021	SAMEA14464548	PRJEB59576	ERR10972693	R2	ftp.sra.ebi.ac.uk/vol1/fastq/ERR109/093/ERR10972693/ERR10972693_2.fastq.gz	3867659580	126c822b6728f1fd9028fb989f3becfb
PD_0368	Saimiri	ustus	ssp	Saimiri_boliviensis_boliviensis	ERS12092021	SAMEA14464548	PRJEB59576	ERR10972694	R1	ftp.sra.ebi.ac.uk/vol1/fastq/ERR109/094/ERR10972694/ERR10972694_1.fastq.gz	3913178967	f63b1a349b1f153d935e3d1febcb0d07
PD_0368	Saimiri	ustus	ssp	Saimiri_boliviensis_boliviensis	ERS12092021	SAMEA14464548	PRJEB59576	ERR10972694	R2	ftp.sra.ebi.ac.uk/vol1/fastq/ERR109/094/ERR10972694/ERR10972694_2.fastq.gz	3717232344	08311907edc930cfc2da8112effbb00c
PD_0368	Saimiri	ustus	ssp	Saimiri_boliviensis_boliviensis	ERS12092021	SAMEA14464548	PRJEB59576	ERR10972695	R1	ftp.sra.ebi.ac.uk/vol1/fastq/ERR109/095/ERR10972695/ERR10972695_1.fastq.gz	3798741930	6c0e41f25be069176720b0ba97b5d16c
PD_0368	Saimiri	ustus	ssp	Saimiri_boliviensis_boliviensis	ERS12092021	SAMEA14464548	PRJEB59576	ERR10972695	R2	ftp.sra.ebi.ac.uk/vol1/fastq/ERR109/095/ERR10972695/ERR10972695_2.fastq.gz	4002509557	ffd9e8abb11cd32de185550313649daa
PD_0368	Saimiri	ustus	ssp	Saimiri_boliviensis_boliviensis	ERS12092021	SAMEA14464548	PRJEB59576	ERR10972696	R1	ftp.sra.ebi.ac.uk/vol1/fastq/ERR109/096/ERR10972696/ERR10972696_1.fastq.gz	3972938714	ccdca2a75b40d213c5693cf18d88e51d
PD_0368	Saimiri	ustus	ssp	Saimiri_boliviensis_boliviensis	ERS12092021	SAMEA14464548	PRJEB59576	ERR10972696	R2	ftp.sra.ebi.ac.uk/vol1/fastq/ERR109/096/ERR10972696/ERR10972696_2.fastq.gz	3768902239	43866c3ac536c0c1c8dbc1aff7b3ce31
PD_0368	Saimiri	ustus	ssp	Saimiri_boliviensis_boliviensis	ERS12092021	SAMEA14464548	PRJEB59576	ERR10972697	R1	ftp.sra.ebi.ac.uk/vol1/fastq/ERR109/097/ERR10972697/ERR10972697_1.fastq.gz	2804715721	c27d736eccee93c14dd60339d1f4553c
PD_0368	Saimiri	ustus	ssp	Saimiri_boliviensis_boliviensis	ERS12092021	SAMEA14464548	PRJEB59576	ERR10972697	R2	ftp.sra.ebi.ac.uk/vol1/fastq/ERR109/097/ERR10972697/ERR10972697_2.fastq.gz	2635411902	eb6b6924ef9a4d7f91d0389c963cb020
PD_0368	Saimiri	ustus	ssp	Saimiri_boliviensis_boliviensis	ERS12092021	SAMEA14464548	PRJEB59576	ERR10972698	R1	ftp.sra.ebi.ac.uk/vol1/fastq/ERR109/098/ERR10972698/ERR10972698_1.fastq.gz	2657226410	47fd5115e760daf4641d8ed71e80cf47
PD_0368	Saimiri	ustus	ssp	Saimiri_boliviensis_boliviensis	ERS12092021	SAMEA14464548	PRJEB59576	ERR10972698	R2	ftp.sra.ebi.ac.uk/vol1/fastq/ERR109/098/ERR10972698/ERR10972698_2.fastq.gz	2829300552	0a705d27d34da70c66608a9403eaa4e3
PD_0368	Saimiri	ustus	ssp	Saimiri_boliviensis_boliviensis	ERS12092021	SAMEA14464548	PRJEB59576	ERR10972699	R1	ftp.sra.ebi.ac.uk/vol1/fastq/ERR109/099/ERR10972699/ERR10972699_1.fastq.gz	2663400627	5fd6c8df16ebbd174031a15e2de7c014
PD_0368	Saimiri	ustus	ssp	Saimiri_boliviensis_boliviensis	ERS12092021	SAMEA14464548	PRJEB59576	ERR10972699	R2	ftp.sra.ebi.ac.uk/vol1/fastq/ERR109/099/ERR10972699/ERR10972699_2.fastq.gz	2844195450	2ef9f2dfd6e085a7e6fcec17a1ad468f
PD_0368	Saimiri	ustus	ssp	Saimiri_boliviensis_boliviensis	ERS12092021	SAMEA14464548	PRJEB59576	ERR10972700	R1	ftp.sra.ebi.ac.uk/vol1/fastq/ERR109/000/ERR10972700/ERR10972700_1.fastq.gz	2869047730	c0ac93fe5ccc968a8415f4bc81691941
PD_0368	Saimiri	ustus	ssp	Saimiri_boliviensis_boliviensis	ERS12092021	SAMEA14464548	PRJEB59576	ERR10972700	R2	ftp.sra.ebi.ac.uk/vol1/fastq/ERR109/000/ERR10972700/ERR10972700_2.fastq.gz	2703905072	c7a93388987cad72e49c77fa66746f92
PD_0369	Saimiri	ustus	ssp	Saimiri_boliviensis_boliviensis	ERS12092022	SAMEA14464549	PRJEB59576	ERR10972701	R1	ftp.sra.ebi.ac.uk/vol1/fastq/ERR109/001/ERR10972701/ERR10972701_1.fastq.gz	3890509966	88e9a13de01d4359ec64e2ff7fa19353
PD_0369	Saimiri	ustus	ssp	Saimiri_boliviensis_boliviensis	ERS12092022	SAMEA14464549	PRJEB59576	ERR10972701	R2	ftp.sra.ebi.ac.uk/vol1/fastq/ERR109/001/ERR10972701/ERR10972701_2.fastq.gz	3728302536	26ed09dacfc0af4d9cffe9113aae1274
PD_0369	Saimiri	ustus	ssp	Saimiri_boliviensis_boliviensis	ERS12092022	SAMEA14464549	PRJEB59576	ERR10972702	R1	ftp.sra.ebi.ac.uk/vol1/fastq/ERR109/002/ERR10972702/ERR10972702_1.fastq.gz	3586352587	7de6030368d979a240ab1ff0ec8cde55
PD_0369	Saimiri	ustus	ssp	Saimiri_boliviensis_boliviensis	ERS12092022	SAMEA14464549	PRJEB59576	ERR10972702	R2	ftp.sra.ebi.ac.uk/vol1/fastq/ERR109/002/ERR10972702/ERR10972702_2.fastq.gz	3744386414	a918fd4484768d597b8c7e71b9ea81a1
PD_0369	Saimiri	ustus	ssp	Saimiri_boliviensis_boliviensis	ERS12092022	SAMEA14464549	PRJEB59576	ERR10972703	R1	ftp.sra.ebi.ac.uk/vol1/fastq/ERR109/003/ERR10972703/ERR10972703_1.fastq.gz	3829820874	37147960c094b776ff8e0afd81b1b325
PD_0369	Saimiri	ustus	ssp	Saimiri_boliviensis_boliviensis	ERS12092022	SAMEA14464549	PRJEB59576	ERR10972703	R2	ftp.sra.ebi.ac.uk/vol1/fastq/ERR109/003/ERR10972703/ERR10972703_2.fastq.gz	3667090120	4d801aa6c9da31203e7c88aa8f7463eb
PD_0369	Saimiri	ustus	ssp	Saimiri_boliviensis_boliviensis	ERS12092022	SAMEA14464549	PRJEB59576	ERR10972704	R1	ftp.sra.ebi.ac.uk/vol1/fastq/ERR109/004/ERR10972704/ERR10972704_1.fastq.gz	3644725035	f05cc7de63bd7c286a514a349589b086
PD_0369	Saimiri	ustus	ssp	Saimiri_boliviensis_boliviensis	ERS12092022	SAMEA14464549	PRJEB59576	ERR10972704	R2	ftp.sra.ebi.ac.uk/vol1/fastq/ERR109/004/ERR10972704/ERR10972704_2.fastq.gz	3808698500	8073261d408f0878b4a3f1ad7eafd866
PD_0369	Saimiri	ustus	ssp	Saimiri_boliviensis_boliviensis	ERS12092022	SAMEA14464549	PRJEB59576	ERR10972705	R1	ftp.sra.ebi.ac.uk/vol1/fastq/ERR109/005/ERR10972705/ERR10972705_1.fastq.gz	2714223849	2e7981333afb6c9195b778b9a4897ea5
PD_0369	Saimiri	ustus	ssp	Saimiri_boliviensis_boliviensis	ERS12092022	SAMEA14464549	PRJEB59576	ERR10972705	R2	ftp.sra.ebi.ac.uk/vol1/fastq/ERR109/005/ERR10972705/ERR10972705_2.fastq.gz	2860698601	dc4f1e3fddec6f65a55d62ec2ea2782a
PD_0369	Saimiri	ustus	ssp	Saimiri_boliviensis_boliviensis	ERS12092022	SAMEA14464549	PRJEB59576	ERR10972706	R1	ftp.sra.ebi.ac.uk/vol1/fastq/ERR109/006/ERR10972706/ERR10972706_1.fastq.gz	2737102150	269f85ce47065f5155ef8dd68768b6b3
PD_0369	Saimiri	ustus	ssp	Saimiri_boliviensis_boliviensis	ERS12092022	SAMEA14464549	PRJEB59576	ERR10972706	R2	ftp.sra.ebi.ac.uk/vol1/fastq/ERR109/006/ERR10972706/ERR10972706_2.fastq.gz	2884994911	04282257dc50bc543b3d46b0c69a4015
PD_0369	Saimiri	ustus	ssp	Saimiri_boliviensis_boliviensis	ERS12092022	SAMEA14464549	PRJEB59576	ERR10972707	R1	ftp.sra.ebi.ac.uk/vol1/fastq/ERR109/007/ERR10972707/ERR10972707_1.fastq.gz	2740330303	c059a77103cab9aa55985f8b5c4ce103
PD_0369	Saimiri	ustus	ssp	Saimiri_boliviensis_boliviensis	ERS12092022	SAMEA14464549	PRJEB59576	ERR10972707	R2	ftp.sra.ebi.ac.uk/vol1/fastq/ERR109/007/ERR10972707/ERR10972707_2.fastq.gz	2897363871	5b63b13bd9f823d04e4bdaeac9ea6d5c
PD_0369	Saimiri	ustus	ssp	Saimiri_boliviensis_boliviensis	ERS12092022	SAMEA14464549	PRJEB59576	ERR10972708	R1	ftp.sra.ebi.ac.uk/vol1/fastq/ERR109/008/ERR10972708/ERR10972708_1.fastq.gz	2787066047	d10d0297fed7802f54927ca9d59ae611
PD_0369	Saimiri	ustus	ssp	Saimiri_boliviensis_boliviensis	ERS12092022	SAMEA14464549	PRJEB59576	ERR10972708	R2	ftp.sra.ebi.ac.uk/vol1/fastq/ERR109/008/ERR10972708/ERR10972708_2.fastq.gz	2928700831	7210345ac4bccbf0aeeb0dd983e6b96d
PD_0370	Saimiri	ustus	ssp	Saimiri_boliviensis_boliviensis	ERS12092023	SAMEA14464550	PRJEB59576	ERR10972709	R1	ftp.sra.ebi.ac.uk/vol1/fastq/ERR109/009/ERR10972709/ERR10972709_1.fastq.gz	3919897554	7d6858bafd95a94dc1b31597078991ff
PD_0370	Saimiri	ustus	ssp	Saimiri_boliviensis_boliviensis	ERS12092023	SAMEA14464550	PRJEB59576	ERR10972709	R2	ftp.sra.ebi.ac.uk/vol1/fastq/ERR109/009/ERR10972709/ERR10972709_2.fastq.gz	4121970847	03552fd6d70d8b099d2131d2b9f9174e
PD_0370	Saimiri	ustus	ssp	Saimiri_boliviensis_boliviensis	ERS12092023	SAMEA14464550	PRJEB59576	ERR10972710	R1	ftp.sra.ebi.ac.uk/vol1/fastq/ERR109/010/ERR10972710/ERR10972710_1.fastq.gz	3762419851	f8335d9959cebfcc68baac16be6af72e
PD_0370	Saimiri	ustus	ssp	Saimiri_boliviensis_boliviensis	ERS12092023	SAMEA14464550	PRJEB59576	ERR10972710	R2	ftp.sra.ebi.ac.uk/vol1/fastq/ERR109/010/ERR10972710/ERR10972710_2.fastq.gz	3958633067	c83ca88183a32eeb00d466703996f08f
PD_0370	Saimiri	ustus	ssp	Saimiri_boliviensis_boliviensis	ERS12092023	SAMEA14464550	PRJEB59576	ERR10972711	R1	ftp.sra.ebi.ac.uk/vol1/fastq/ERR109/011/ERR10972711/ERR10972711_1.fastq.gz	4045133294	08c2a3395b0d5c564525a2fd6478eead
PD_0370	Saimiri	ustus	ssp	Saimiri_boliviensis_boliviensis	ERS12092023	SAMEA14464550	PRJEB59576	ERR10972711	R2	ftp.sra.ebi.ac.uk/vol1/fastq/ERR109/011/ERR10972711/ERR10972711_2.fastq.gz	3843382800	aea6778228e1181376fb4e0ea233487d
PD_0370	Saimiri	ustus	ssp	Saimiri_boliviensis_boliviensis	ERS12092023	SAMEA14464550	PRJEB59576	ERR10972712	R1	ftp.sra.ebi.ac.uk/vol1/fastq/ERR109/012/ERR10972712/ERR10972712_1.fastq.gz	3803935266	e52612006093c2c77d6512a4f9f9556c
PD_0370	Saimiri	ustus	ssp	Saimiri_boliviensis_boliviensis	ERS12092023	SAMEA14464550	PRJEB59576	ERR10972712	R2	ftp.sra.ebi.ac.uk/vol1/fastq/ERR109/012/ERR10972712/ERR10972712_2.fastq.gz	4005888855	7998300e4a88bbf5d5b12753df9c6423
PD_0370	Saimiri	ustus	ssp	Saimiri_boliviensis_boliviensis	ERS12092023	SAMEA14464550	PRJEB59576	ERR10972713	R1	ftp.sra.ebi.ac.uk/vol1/fastq/ERR109/013/ERR10972713/ERR10972713_1.fastq.gz	2486965895	eddc43f54145bcba54e503f67811a162
PD_0370	Saimiri	ustus	ssp	Saimiri_boliviensis_boliviensis	ERS12092023	SAMEA14464550	PRJEB59576	ERR10972713	R2	ftp.sra.ebi.ac.uk/vol1/fastq/ERR109/013/ERR10972713/ERR10972713_2.fastq.gz	2645278642	5cf579c812a62e2ab7235f433bd5e2ec
PD_0370	Saimiri	ustus	ssp	Saimiri_boliviensis_boliviensis	ERS12092023	SAMEA14464550	PRJEB59576	ERR10972714	R1	ftp.sra.ebi.ac.uk/vol1/fastq/ERR109/014/ERR10972714/ERR10972714_1.fastq.gz	2669713708	45d089991a786f15bc80b871ffff777d
PD_0370	Saimiri	ustus	ssp	Saimiri_boliviensis_boliviensis	ERS12092023	SAMEA14464550	PRJEB59576	ERR10972714	R2	ftp.sra.ebi.ac.uk/vol1/fastq/ERR109/014/ERR10972714/ERR10972714_2.fastq.gz	2508713989	126d11e3984ea8f500cb17cc86f4fc96
PD_0370	Saimiri	ustus	ssp	Saimiri_boliviensis_boliviensis	ERS12092023	SAMEA14464550	PRJEB59576	ERR10972715	R1	ftp.sra.ebi.ac.uk/vol1/fastq/ERR109/015/ERR10972715/ERR10972715_1.fastq.gz	2516074001	4377a9a8c3f629a6be8ffa43e635854c
PD_0370	Saimiri	ustus	ssp	Saimiri_boliviensis_boliviensis	ERS12092023	SAMEA14464550	PRJEB59576	ERR10972715	R2	ftp.sra.ebi.ac.uk/vol1/fastq/ERR109/015/ERR10972715/ERR10972715_2.fastq.gz	2686997994	aae6507fbb05476575fd8ed2771aa792
PD_0370	Saimiri	ustus	ssp	Saimiri_boliviensis_boliviensis	ERS12092023	SAMEA14464550	PRJEB59576	ERR10972716	R1	ftp.sra.ebi.ac.uk/vol1/fastq/ERR109/016/ERR10972716/ERR10972716_1.fastq.gz	2554801757	41dccdf6484f60feab550d5ba3b5ffb1
PD_0370	Saimiri	ustus	ssp	Saimiri_boliviensis_boliviensis	ERS12092023	SAMEA14464550	PRJEB59576	ERR10972716	R2	ftp.sra.ebi.ac.uk/vol1/fastq/ERR109/016/ERR10972716/ERR10972716_2.fastq.gz	2709120749	a0f10470e9dd4b1edde29409f14bcefa
PD_0371	Saimiri	ustus	ssp	Saimiri_boliviensis_boliviensis	ERS12092024	SAMEA14464551	PRJEB59576	ERR10972717	R1	ftp.sra.ebi.ac.uk/vol1/fastq/ERR109/017/ERR10972717/ERR10972717_1.fastq.gz	3714898848	d40e6165eb691ba87f62e48a10890ee9
PD_0371	Saimiri	ustus	ssp	Saimiri_boliviensis_boliviensis	ERS12092024	SAMEA14464551	PRJEB59576	ERR10972717	R2	ftp.sra.ebi.ac.uk/vol1/fastq/ERR109/017/ERR10972717/ERR10972717_2.fastq.gz	3842604980	50c11b3ae155a6eb2eee5230916c6772
PD_0371	Saimiri	ustus	ssp	Saimiri_boliviensis_boliviensis	ERS12092024	SAMEA14464551	PRJEB59576	ERR10972718	R1	ftp.sra.ebi.ac.uk/vol1/fastq/ERR109/018/ERR10972718/ERR10972718_1.fastq.gz	3609866317	ad91128784cad745cb1103ca846fe847
PD_0371	Saimiri	ustus	ssp	Saimiri_boliviensis_boliviensis	ERS12092024	SAMEA14464551	PRJEB59576	ERR10972718	R2	ftp.sra.ebi.ac.uk/vol1/fastq/ERR109/018/ERR10972718/ERR10972718_2.fastq.gz	3736129535	26b6d25f0fe5db1f849ac00706338200
PD_0371	Saimiri	ustus	ssp	Saimiri_boliviensis_boliviensis	ERS12092024	SAMEA14464551	PRJEB59576	ERR10972719	R1	ftp.sra.ebi.ac.uk/vol1/fastq/ERR109/019/ERR10972719/ERR10972719_1.fastq.gz	3637025324	8cdbc4917152b93ef611026957d0303f
PD_0371	Saimiri	ustus	ssp	Saimiri_boliviensis_boliviensis	ERS12092024	SAMEA14464551	PRJEB59576	ERR10972719	R2	ftp.sra.ebi.ac.uk/vol1/fastq/ERR109/019/ERR10972719/ERR10972719_2.fastq.gz	3764796630	ddef8f75b228ad71c19529cea72d771c
PD_0371	Saimiri	ustus	ssp	Saimiri_boliviensis_boliviensis	ERS12092024	SAMEA14464551	PRJEB59576	ERR10972720	R1	ftp.sra.ebi.ac.uk/vol1/fastq/ERR109/020/ERR10972720/ERR10972720_1.fastq.gz	3751596453	2e2cbfb21da50aa84adfdfc534b9dc1e
PD_0371	Saimiri	ustus	ssp	Saimiri_boliviensis_boliviensis	ERS12092024	SAMEA14464551	PRJEB59576	ERR10972720	R2	ftp.sra.ebi.ac.uk/vol1/fastq/ERR109/020/ERR10972720/ERR10972720_2.fastq.gz	3622537948	eff9e33e790e8a98ed9eab2c4e778529
PD_0371	Saimiri	ustus	ssp	Saimiri_boliviensis_boliviensis	ERS12092024	SAMEA14464551	PRJEB59576	ERR10972721	R1	ftp.sra.ebi.ac.uk/vol1/fastq/ERR109/021/ERR10972721/ERR10972721_1.fastq.gz	2602163649	258755684d5553e4828c408088cb7bc3
PD_0371	Saimiri	ustus	ssp	Saimiri_boliviensis_boliviensis	ERS12092024	SAMEA14464551	PRJEB59576	ERR10972721	R2	ftp.sra.ebi.ac.uk/vol1/fastq/ERR109/021/ERR10972721/ERR10972721_2.fastq.gz	2490122476	612fb82d824324580301f254d5b39efd
PD_0371	Saimiri	ustus	ssp	Saimiri_boliviensis_boliviensis	ERS12092024	SAMEA14464551	PRJEB59576	ERR10972722	R1	ftp.sra.ebi.ac.uk/vol1/fastq/ERR109/022/ERR10972722/ERR10972722_1.fastq.gz	2506169986	21e34371ba732da11ac34c7588efeabc
PD_0371	Saimiri	ustus	ssp	Saimiri_boliviensis_boliviensis	ERS12092024	SAMEA14464551	PRJEB59576	ERR10972722	R2	ftp.sra.ebi.ac.uk/vol1/fastq/ERR109/022/ERR10972722/ERR10972722_2.fastq.gz	2617746347	b2a57189ea9529117f65fcdaba53b326
PD_0371	Saimiri	ustus	ssp	Saimiri_boliviensis_boliviensis	ERS12092024	SAMEA14464551	PRJEB59576	ERR10972723	R1	ftp.sra.ebi.ac.uk/vol1/fastq/ERR109/023/ERR10972723/ERR10972723_1.fastq.gz	2513475835	e6c0c03c39d5646d63ef2e4525b19c57
PD_0371	Saimiri	ustus	ssp	Saimiri_boliviensis_boliviensis	ERS12092024	SAMEA14464551	PRJEB59576	ERR10972723	R2	ftp.sra.ebi.ac.uk/vol1/fastq/ERR109/023/ERR10972723/ERR10972723_2.fastq.gz	2634578031	d40f586fbf1b60ef819ba1ee2c0cb217
PD_0371	Saimiri	ustus	ssp	Saimiri_boliviensis_boliviensis	ERS12092024	SAMEA14464551	PRJEB59576	ERR10972724	R1	ftp.sra.ebi.ac.uk/vol1/fastq/ERR109/024/ERR10972724/ERR10972724_1.fastq.gz	2651868764	1e49ddec043b31221b3288fe6e658b50
PD_0371	Saimiri	ustus	ssp	Saimiri_boliviensis_boliviensis	ERS12092024	SAMEA14464551	PRJEB59576	ERR10972724	R2	ftp.sra.ebi.ac.uk/vol1/fastq/ERR109/024/ERR10972724/ERR10972724_2.fastq.gz	2545596972	6dcd5bbd55562efcf411746c3fc37ed9
PD_0374	Saimiri	ustus	ssp	Saimiri_boliviensis_boliviensis	ERS12092025	SAMEA14464552	PRJEB59576	ERR10972741	R1	ftp.sra.ebi.ac.uk/vol1/fastq/ERR109/041/ERR10972741/ERR10972741_1.fastq.gz	3942421601	17141348f72b1a3cd9cfbf5aef15ad8d
PD_0374	Saimiri	ustus	ssp	Saimiri_boliviensis_boliviensis	ERS12092025	SAMEA14464552	PRJEB59576	ERR10972741	R2	ftp.sra.ebi.ac.uk/vol1/fastq/ERR109/041/ERR10972741/ERR10972741_2.fastq.gz	3740474095	1c79f9d91848324e5e7070f53740c8e8
PD_0374	Saimiri	ustus	ssp	Saimiri_boliviensis_boliviensis	ERS12092025	SAMEA14464552	PRJEB59576	ERR10972742	R1	ftp.sra.ebi.ac.uk/vol1/fastq/ERR109/042/ERR10972742/ERR10972742_1.fastq.gz	3806071681	9f4e980bf04f8ad3987cf9c0127b3932
PD_0374	Saimiri	ustus	ssp	Saimiri_boliviensis_boliviensis	ERS12092025	SAMEA14464552	PRJEB59576	ERR10972742	R2	ftp.sra.ebi.ac.uk/vol1/fastq/ERR109/042/ERR10972742/ERR10972742_2.fastq.gz	3609270833	475a142b48a66a2f28d7357298c15fb0
PD_0374	Saimiri	ustus	ssp	Saimiri_boliviensis_boliviensis	ERS12092025	SAMEA14464552	PRJEB59576	ERR10972743	R1	ftp.sra.ebi.ac.uk/vol1/fastq/ERR109/043/ERR10972743/ERR10972743_1.fastq.gz	3870687730	1bbb58e1eafa86046fd09029d56040c5
PD_0374	Saimiri	ustus	ssp	Saimiri_boliviensis_boliviensis	ERS12092025	SAMEA14464552	PRJEB59576	ERR10972743	R2	ftp.sra.ebi.ac.uk/vol1/fastq/ERR109/043/ERR10972743/ERR10972743_2.fastq.gz	3668401790	bf6419ef5e69c26f9f8f517cf8a85a71
PD_0374	Saimiri	ustus	ssp	Saimiri_boliviensis_boliviensis	ERS12092025	SAMEA14464552	PRJEB59576	ERR10972744	R1	ftp.sra.ebi.ac.uk/vol1/fastq/ERR109/044/ERR10972744/ERR10972744_1.fastq.gz	3835730060	5e28c01a5409bb269eb5d2e04333f9b9
PD_0374	Saimiri	ustus	ssp	Saimiri_boliviensis_boliviensis	ERS12092025	SAMEA14464552	PRJEB59576	ERR10972744	R2	ftp.sra.ebi.ac.uk/vol1/fastq/ERR109/044/ERR10972744/ERR10972744_2.fastq.gz	3633116180	3d422552bfc8d51a83c4453d4d3994c4
PD_0374	Saimiri	ustus	ssp	Saimiri_boliviensis_boliviensis	ERS12092025	SAMEA14464552	PRJEB59576	ERR10972745	R1	ftp.sra.ebi.ac.uk/vol1/fastq/ERR109/045/ERR10972745/ERR10972745_1.fastq.gz	2870745315	20b1d10e2edd5c9de650c32fe60b08d8
PD_0374	Saimiri	ustus	ssp	Saimiri_boliviensis_boliviensis	ERS12092025	SAMEA14464552	PRJEB59576	ERR10972745	R2	ftp.sra.ebi.ac.uk/vol1/fastq/ERR109/045/ERR10972745/ERR10972745_2.fastq.gz	2697119126	9d6d4a1c7fdd63dba561893be168a36b
PD_0374	Saimiri	ustus	ssp	Saimiri_boliviensis_boliviensis	ERS12092025	SAMEA14464552	PRJEB59576	ERR10972746	R1	ftp.sra.ebi.ac.uk/vol1/fastq/ERR109/046/ERR10972746/ERR10972746_1.fastq.gz	2890082227	0e9a2c6ba1cb686ef7192db39125ee3a
PD_0374	Saimiri	ustus	ssp	Saimiri_boliviensis_boliviensis	ERS12092025	SAMEA14464552	PRJEB59576	ERR10972746	R2	ftp.sra.ebi.ac.uk/vol1/fastq/ERR109/046/ERR10972746/ERR10972746_2.fastq.gz	2713790621	b811a8423d67c8a1c7d255c190233ab4
PD_0374	Saimiri	ustus	ssp	Saimiri_boliviensis_boliviensis	ERS12092025	SAMEA14464552	PRJEB59576	ERR10972747	R1	ftp.sra.ebi.ac.uk/vol1/fastq/ERR109/047/ERR10972747/ERR10972747_1.fastq.gz	2915722318	6f38ac28d51deefd55445a64df91feea
PD_0374	Saimiri	ustus	ssp	Saimiri_boliviensis_boliviensis	ERS12092025	SAMEA14464552	PRJEB59576	ERR10972747	R2	ftp.sra.ebi.ac.uk/vol1/fastq/ERR109/047/ERR10972747/ERR10972747_2.fastq.gz	2728740788	72353707262126385ef59446674218f5
PD_0374	Saimiri	ustus	ssp	Saimiri_boliviensis_boliviensis	ERS12092025	SAMEA14464552	PRJEB59576	ERR10972748	R1	ftp.sra.ebi.ac.uk/vol1/fastq/ERR109/048/ERR10972748/ERR10972748_1.fastq.gz	2936140352	69b5c5f249f75e61f336678dd4011e47
PD_0374	Saimiri	ustus	ssp	Saimiri_boliviensis_boliviensis	ERS12092025	SAMEA14464552	PRJEB59576	ERR10972748	R2	ftp.sra.ebi.ac.uk/vol1/fastq/ERR109/048/ERR10972748/ERR10972748_2.fastq.gz	2766135108	0476f1435d5682987aec27394dc55421
PD_0375	Saimiri	ustus	ssp	Saimiri_boliviensis_boliviensis	ERS12092026	SAMEA14464553	PRJEB59576	ERR10972749	R1	ftp.sra.ebi.ac.uk/vol1/fastq/ERR109/049/ERR10972749/ERR10972749_1.fastq.gz	4373154849	2b32aabd5b9772568f45571977369189
PD_0375	Saimiri	ustus	ssp	Saimiri_boliviensis_boliviensis	ERS12092026	SAMEA14464553	PRJEB59576	ERR10972749	R2	ftp.sra.ebi.ac.uk/vol1/fastq/ERR109/049/ERR10972749/ERR10972749_2.fastq.gz	4213014595	1050723cd017cdf7832f6c8d4874be9d
PD_0375	Saimiri	ustus	ssp	Saimiri_boliviensis_boliviensis	ERS12092026	SAMEA14464553	PRJEB59576	ERR10972750	R1	ftp.sra.ebi.ac.uk/vol1/fastq/ERR109/050/ERR10972750/ERR10972750_1.fastq.gz	4089426052	f1a0102c91f2335799eae2061d69975c
PD_0375	Saimiri	ustus	ssp	Saimiri_boliviensis_boliviensis	ERS12092026	SAMEA14464553	PRJEB59576	ERR10972750	R2	ftp.sra.ebi.ac.uk/vol1/fastq/ERR109/050/ERR10972750/ERR10972750_2.fastq.gz	4239703221	aede9f3952b11ca22086f904ad5d3ce5
PD_0375	Saimiri	ustus	ssp	Saimiri_boliviensis_boliviensis	ERS12092026	SAMEA14464553	PRJEB59576	ERR10972751	R1	ftp.sra.ebi.ac.uk/vol1/fastq/ERR109/051/ERR10972751/ERR10972751_1.fastq.gz	4097379689	813336dc54fcc2f70507a70e7d0ff2de
PD_0375	Saimiri	ustus	ssp	Saimiri_boliviensis_boliviensis	ERS12092026	SAMEA14464553	PRJEB59576	ERR10972751	R2	ftp.sra.ebi.ac.uk/vol1/fastq/ERR109/051/ERR10972751/ERR10972751_2.fastq.gz	4263747830	ed48171aa9b45fd6fa16384d710aa21d
PD_0375	Saimiri	ustus	ssp	Saimiri_boliviensis_boliviensis	ERS12092026	SAMEA14464553	PRJEB59576	ERR10972752	R1	ftp.sra.ebi.ac.uk/vol1/fastq/ERR109/052/ERR10972752/ERR10972752_1.fastq.gz	4048845899	8b5e4cfa92ac85b8662d684f915eed23
PD_0375	Saimiri	ustus	ssp	Saimiri_boliviensis_boliviensis	ERS12092026	SAMEA14464553	PRJEB59576	ERR10972752	R2	ftp.sra.ebi.ac.uk/vol1/fastq/ERR109/052/ERR10972752/ERR10972752_2.fastq.gz	4216565909	8f34b437bed6283ae2d40b461eb54b05
PD_0375	Saimiri	ustus	ssp	Saimiri_boliviensis_boliviensis	ERS12092026	SAMEA14464553	PRJEB59576	ERR10972753	R1	ftp.sra.ebi.ac.uk/vol1/fastq/ERR109/053/ERR10972753/ERR10972753_1.fastq.gz	2206364888	bf9d57386c4268d4f0c0154c6de02914
PD_0375	Saimiri	ustus	ssp	Saimiri_boliviensis_boliviensis	ERS12092026	SAMEA14464553	PRJEB59576	ERR10972753	R2	ftp.sra.ebi.ac.uk/vol1/fastq/ERR109/053/ERR10972753/ERR10972753_2.fastq.gz	2316459795	726120d7d09b9991bf87228a1e144f47
PD_0375	Saimiri	ustus	ssp	Saimiri_boliviensis_boliviensis	ERS12092026	SAMEA14464553	PRJEB59576	ERR10972754	R1	ftp.sra.ebi.ac.uk/vol1/fastq/ERR109/054/ERR10972754/ERR10972754_1.fastq.gz	2330135093	2c7b49656cff6aead8ea0a7a8a61aab2
PD_0375	Saimiri	ustus	ssp	Saimiri_boliviensis_boliviensis	ERS12092026	SAMEA14464553	PRJEB59576	ERR10972754	R2	ftp.sra.ebi.ac.uk/vol1/fastq/ERR109/054/ERR10972754/ERR10972754_2.fastq.gz	2216980556	2f057408de27dbb11b9d5ba31437131a
PD_0375	Saimiri	ustus	ssp	Saimiri_boliviensis_boliviensis	ERS12092026	SAMEA14464553	PRJEB59576	ERR10972755	R1	ftp.sra.ebi.ac.uk/vol1/fastq/ERR109/055/ERR10972755/ERR10972755_1.fastq.gz	2351006740	cec84f2ef2f74d9c6f3ab2abd01749cd
PD_0375	Saimiri	ustus	ssp	Saimiri_boliviensis_boliviensis	ERS12092026	SAMEA14464553	PRJEB59576	ERR10972755	R2	ftp.sra.ebi.ac.uk/vol1/fastq/ERR109/055/ERR10972755/ERR10972755_2.fastq.gz	2230114024	6ec36fff26f07f6995bee80de2fff527
PD_0375	Saimiri	ustus	ssp	Saimiri_boliviensis_boliviensis	ERS12092026	SAMEA14464553	PRJEB59576	ERR10972756	R1	ftp.sra.ebi.ac.uk/vol1/fastq/ERR109/056/ERR10972756/ERR10972756_1.fastq.gz	2348435097	2af97bd58f1be4b4ecb960937081718f
PD_0375	Saimiri	ustus	ssp	Saimiri_boliviensis_boliviensis	ERS12092026	SAMEA14464553	PRJEB59576	ERR10972756	R2	ftp.sra.ebi.ac.uk/vol1/fastq/ERR109/056/ERR10972756/ERR10972756_2.fastq.gz	2239649784	aa1ed8c1b21918fb58dc633736f83e44
PD_0078	Cebus	albifrons	ssp	Sapajus_apella	ERS12091918	SAMEA14464445	PRJEB59576	ERR10942010	R1	ftp.sra.ebi.ac.uk/vol1/fastq/ERR109/010/ERR10942010/ERR10942010_1.fastq.gz	4075608595	13b18850ca0a3500775c2563ba91bf9a
PD_0078	Cebus	albifrons	ssp	Sapajus_apella	ERS12091918	SAMEA14464445	PRJEB59576	ERR10942010	R2	ftp.sra.ebi.ac.uk/vol1/fastq/ERR109/010/ERR10942010/ERR10942010_2.fastq.gz	3951796011	8f22495c0626220eb08a924a24811549
PD_0078	Cebus	albifrons	ssp	Sapajus_apella	ERS12091918	SAMEA14464445	PRJEB59576	ERR10942011	R1	ftp.sra.ebi.ac.uk/vol1/fastq/ERR109/011/ERR10942011/ERR10942011_1.fastq.gz	3956499104	5a6223888518a1c6a8fac4bc305921c5
PD_0078	Cebus	albifrons	ssp	Sapajus_apella	ERS12091918	SAMEA14464445	PRJEB59576	ERR10942011	R2	ftp.sra.ebi.ac.uk/vol1/fastq/ERR109/011/ERR10942011/ERR10942011_2.fastq.gz	4070669817	685edf4b2e312a9dd59efeba4a45d13b
PD_0078	Cebus	albifrons	ssp	Sapajus_apella	ERS12091918	SAMEA14464445	PRJEB59576	ERR10942012	R1	ftp.sra.ebi.ac.uk/vol1/fastq/ERR109/012/ERR10942012/ERR10942012_1.fastq.gz	3979330163	e14fa6a36df78185c4f6eab3113a686e
PD_0078	Cebus	albifrons	ssp	Sapajus_apella	ERS12091918	SAMEA14464445	PRJEB59576	ERR10942012	R2	ftp.sra.ebi.ac.uk/vol1/fastq/ERR109/012/ERR10942012/ERR10942012_2.fastq.gz	4098081726	b61c32640d4b5e36d77892d71764d828
PD_0078	Cebus	albifrons	ssp	Sapajus_apella	ERS12091918	SAMEA14464445	PRJEB59576	ERR10942013	R1	ftp.sra.ebi.ac.uk/vol1/fastq/ERR109/013/ERR10942013/ERR10942013_1.fastq.gz	4061652095	e60d1e6155e8ecacb2cee65adfe7e987
PD_0078	Cebus	albifrons	ssp	Sapajus_apella	ERS12091918	SAMEA14464445	PRJEB59576	ERR10942013	R2	ftp.sra.ebi.ac.uk/vol1/fastq/ERR109/013/ERR10942013/ERR10942013_2.fastq.gz	3958185391	97ffb39d19bf18daf3f4639f3fa25d39
PD_0078	Cebus	albifrons	ssp	Sapajus_apella	ERS12091918	SAMEA14464445	PRJEB59576	ERR10942014	R1	ftp.sra.ebi.ac.uk/vol1/fastq/ERR109/014/ERR10942014/ERR10942014_1.fastq.gz	4713882692	15b473a332efdc48018511c7e78022d4
PD_0078	Cebus	albifrons	ssp	Sapajus_apella	ERS12091918	SAMEA14464445	PRJEB59576	ERR10942014	R2	ftp.sra.ebi.ac.uk/vol1/fastq/ERR109/014/ERR10942014/ERR10942014_2.fastq.gz	4776315042	c95fcad63de4943fbcabbde14b94d286
PD_0078	Cebus	albifrons	ssp	Sapajus_apella	ERS12091918	SAMEA14464445	PRJEB59576	ERR10942015	R1	ftp.sra.ebi.ac.uk/vol1/fastq/ERR109/015/ERR10942015/ERR10942015_1.fastq.gz	4757924113	52df18f00fad20000be7badef2cea1d9
PD_0078	Cebus	albifrons	ssp	Sapajus_apella	ERS12091918	SAMEA14464445	PRJEB59576	ERR10942015	R2	ftp.sra.ebi.ac.uk/vol1/fastq/ERR109/015/ERR10942015/ERR10942015_2.fastq.gz	4696196304	4656cfc7f9371fa6c7cf2fdec867c0aa
PD_0078	Cebus	albifrons	ssp	Sapajus_apella	ERS12091918	SAMEA14464445	PRJEB59576	ERR10942016	R1	ftp.sra.ebi.ac.uk/vol1/fastq/ERR109/016/ERR10942016/ERR10942016_1.fastq.gz	4084676767	1eac703d401cc89eeeab4f8f7938ae6a
PD_0078	Cebus	albifrons	ssp	Sapajus_apella	ERS12091918	SAMEA14464445	PRJEB59576	ERR10942016	R2	ftp.sra.ebi.ac.uk/vol1/fastq/ERR109/016/ERR10942016/ERR10942016_2.fastq.gz	4105061284	ab539fe7ea8f1c76ad0c9704238d2ae5
PD_0078	Cebus	albifrons	ssp	Sapajus_apella	ERS12091918	SAMEA14464445	PRJEB59576	ERR10942017	R1	ftp.sra.ebi.ac.uk/vol1/fastq/ERR109/017/ERR10942017/ERR10942017_1.fastq.gz	4725151293	667f2d98442ff963497100252f388b3a
PD_0078	Cebus	albifrons	ssp	Sapajus_apella	ERS12091918	SAMEA14464445	PRJEB59576	ERR10942017	R2	ftp.sra.ebi.ac.uk/vol1/fastq/ERR109/017/ERR10942017/ERR10942017_2.fastq.gz	4785011016	8dd5aa96148a5193c02452a8e751601a
PD_0141	Cebus	albifrons	ssp	Sapajus_apella	ERS12091919	SAMEA14464446	PRJEB59576	ERR10942474	R1	ftp.sra.ebi.ac.uk/vol1/fastq/ERR109/074/ERR10942474/ERR10942474_1.fastq.gz	7379649741	1b6924d602755e218d8ebac48e008d54
PD_0141	Cebus	albifrons	ssp	Sapajus_apella	ERS12091919	SAMEA14464446	PRJEB59576	ERR10942474	R2	ftp.sra.ebi.ac.uk/vol1/fastq/ERR109/074/ERR10942474/ERR10942474_2.fastq.gz	7213487219	67581186ac024e04c727ff12b7230795
PD_0141	Cebus	albifrons	ssp	Sapajus_apella	ERS12091919	SAMEA14464446	PRJEB59576	ERR10942475	R1	ftp.sra.ebi.ac.uk/vol1/fastq/ERR109/075/ERR10942475/ERR10942475_1.fastq.gz	7143955829	1bdc694e65a9de27810ac0f8461520b8
PD_0141	Cebus	albifrons	ssp	Sapajus_apella	ERS12091919	SAMEA14464446	PRJEB59576	ERR10942475	R2	ftp.sra.ebi.ac.uk/vol1/fastq/ERR109/075/ERR10942475/ERR10942475_2.fastq.gz	7312002279	2d42c7bb4a7ca26c25abe65b0d288c07
PD_0141	Cebus	albifrons	ssp	Sapajus_apella	ERS12091919	SAMEA14464446	PRJEB59576	ERR10942476	R1	ftp.sra.ebi.ac.uk/vol1/fastq/ERR109/076/ERR10942476/ERR10942476_1.fastq.gz	7099364567	034ba0bd7074da68f8cf5da1baeb8e41
PD_0141	Cebus	albifrons	ssp	Sapajus_apella	ERS12091919	SAMEA14464446	PRJEB59576	ERR10942476	R2	ftp.sra.ebi.ac.uk/vol1/fastq/ERR109/076/ERR10942476/ERR10942476_2.fastq.gz	7264695120	b8b978094e96e2557035928c9d99e44d
PD_0141	Cebus	albifrons	ssp	Sapajus_apella	ERS12091919	SAMEA14464446	PRJEB59576	ERR10942477	R1	ftp.sra.ebi.ac.uk/vol1/fastq/ERR109/077/ERR10942477/ERR10942477_1.fastq.gz	7235502304	e7c28d1f5dfc3b09ba38beb3701695f7
PD_0141	Cebus	albifrons	ssp	Sapajus_apella	ERS12091919	SAMEA14464446	PRJEB59576	ERR10942477	R2	ftp.sra.ebi.ac.uk/vol1/fastq/ERR109/077/ERR10942477/ERR10942477_2.fastq.gz	7065700151	def47617edfe37d00c8e7ca55d5f276a
PD_0402	Cebus	albifrons	ssp	Sapajus_apella	ERS12091920	SAMEA14464447	PRJEB59576	ERR10973245	R1	ftp.sra.ebi.ac.uk/vol1/fastq/ERR109/045/ERR10973245/ERR10973245_1.fastq.gz	1386272221	d931b16c72319a9d761b8d3a205cff31
PD_0402	Cebus	albifrons	ssp	Sapajus_apella	ERS12091920	SAMEA14464447	PRJEB59576	ERR10973245	R2	ftp.sra.ebi.ac.uk/vol1/fastq/ERR109/045/ERR10973245/ERR10973245_2.fastq.gz	1345213453	aa609547bf794698a9714177e9e21c09
PD_0402	Cebus	albifrons	ssp	Sapajus_apella	ERS12091920	SAMEA14464447	PRJEB59576	ERR10973246	R1	ftp.sra.ebi.ac.uk/vol1/fastq/ERR109/046/ERR10973246/ERR10973246_1.fastq.gz	1387581522	cc70cd881f25277e336d5c06775a9922
PD_0402	Cebus	albifrons	ssp	Sapajus_apella	ERS12091920	SAMEA14464447	PRJEB59576	ERR10973246	R2	ftp.sra.ebi.ac.uk/vol1/fastq/ERR109/046/ERR10973246/ERR10973246_2.fastq.gz	1429785841	f1e5711ed923f0f57f500568095ae015
PD_0402	Cebus	albifrons	ssp	Sapajus_apella	ERS12091920	SAMEA14464447	PRJEB59576	ERR10973247	R1	ftp.sra.ebi.ac.uk/vol1/fastq/ERR109/047/ERR10973247/ERR10973247_1.fastq.gz	1335204765	b5266d9882e653e34cdb49ecd2e36469
PD_0402	Cebus	albifrons	ssp	Sapajus_apella	ERS12091920	SAMEA14464447	PRJEB59576	ERR10973247	R2	ftp.sra.ebi.ac.uk/vol1/fastq/ERR109/047/ERR10973247/ERR10973247_2.fastq.gz	1294477425	e92635e4e4c3cfc57d77d97a44a9c22a
PD_0402	Cebus	albifrons	ssp	Sapajus_apella	ERS12091920	SAMEA14464447	PRJEB59576	ERR10973248	R1	ftp.sra.ebi.ac.uk/vol1/fastq/ERR109/048/ERR10973248/ERR10973248_1.fastq.gz	1348305092	0b396c74c315f6af048381a10777bed1
PD_0402	Cebus	albifrons	ssp	Sapajus_apella	ERS12091920	SAMEA14464447	PRJEB59576	ERR10973248	R2	ftp.sra.ebi.ac.uk/vol1/fastq/ERR109/048/ERR10973248/ERR10973248_2.fastq.gz	1308120791	6c05874101982ec9eae286ac2689a29d
PD_0402	Cebus	albifrons	ssp	Sapajus_apella	ERS12091920	SAMEA14464447	PRJEB59576	ERR10973249	R1	ftp.sra.ebi.ac.uk/vol1/fastq/ERR109/049/ERR10973249/ERR10973249_1.fastq.gz	4575612278	526f1c5ea4750226522f1c40dae2a961
PD_0402	Cebus	albifrons	ssp	Sapajus_apella	ERS12091920	SAMEA14464447	PRJEB59576	ERR10973249	R2	ftp.sra.ebi.ac.uk/vol1/fastq/ERR109/049/ERR10973249/ERR10973249_2.fastq.gz	4750606404	6efe0bbbe2d01a1ffa062c6bf9c0062d
PD_0402	Cebus	albifrons	ssp	Sapajus_apella	ERS12091920	SAMEA14464447	PRJEB59576	ERR10973250	R1	ftp.sra.ebi.ac.uk/vol1/fastq/ERR109/050/ERR10973250/ERR10973250_1.fastq.gz	4660698000	282a23df767a085cb49ef7492338faeb
PD_0402	Cebus	albifrons	ssp	Sapajus_apella	ERS12091920	SAMEA14464447	PRJEB59576	ERR10973250	R2	ftp.sra.ebi.ac.uk/vol1/fastq/ERR109/050/ERR10973250/ERR10973250_2.fastq.gz	4845122411	55423337651fc05b02917ce2a688c6b6
PD_0402	Cebus	albifrons	ssp	Sapajus_apella	ERS12091920	SAMEA14464447	PRJEB59576	ERR10973251	R1	ftp.sra.ebi.ac.uk/vol1/fastq/ERR109/051/ERR10973251/ERR10973251_1.fastq.gz	4468578288	786a93ec92b99726b066da1443dfe894
PD_0402	Cebus	albifrons	ssp	Sapajus_apella	ERS12091920	SAMEA14464447	PRJEB59576	ERR10973251	R2	ftp.sra.ebi.ac.uk/vol1/fastq/ERR109/051/ERR10973251/ERR10973251_2.fastq.gz	4652793114	f01a25296b27a0534c48f2e0fd8072e5
PD_0402	Cebus	albifrons	ssp	Sapajus_apella	ERS12091920	SAMEA14464447	PRJEB59576	ERR10973252	R1	ftp.sra.ebi.ac.uk/vol1/fastq/ERR109/052/ERR10973252/ERR10973252_1.fastq.gz	4507082876	e361c40cb700988d15286e6e521594f5
PD_0402	Cebus	albifrons	ssp	Sapajus_apella	ERS12091920	SAMEA14464447	PRJEB59576	ERR10973252	R2	ftp.sra.ebi.ac.uk/vol1/fastq/ERR109/052/ERR10973252/ERR10973252_2.fastq.gz	4336637039	ba92c55a9906125e19f0a762b55e853a
SAMN07678068	Cebus	albifrons	ssp	Sapajus_apella	SRS6380534	SAMN07678068	PRJNA399379	SRR11428433	R1	ftp.sra.ebi.ac.uk/vol1/fastq/SRR114/033/SRR11428433/SRR11428433_1.fastq.gz	27071798042	70b75a7be55c599413b20a3c046c7d70
SAMN07678068	Cebus	albifrons	ssp	Sapajus_apella	SRS6380534	SAMN07678068	PRJNA399379	SRR11428433	R2	ftp.sra.ebi.ac.uk/vol1/fastq/SRR114/033/SRR11428433/SRR11428433_2.fastq.gz	27915667492	42531413a0c33b45d10d22aa4ad61911
SAMN23530500	Cebus	albifrons	ssp	Sapajus_apella	SRS11219891	SAMN23530500	PRJNA785018	SRR17126398	R1	ftp.sra.ebi.ac.uk/vol1/fastq/SRR171/098/SRR17126398/SRR17126398_1.fastq.gz	2995141602	73687a22f10ac3169162e75ff777c98d
SAMN23530500	Cebus	albifrons	ssp	Sapajus_apella	SRS11219891	SAMN23530500	PRJNA785018	SRR17126398	R2	ftp.sra.ebi.ac.uk/vol1/fastq/SRR171/098/SRR17126398/SRR17126398_2.fastq.gz	2954985709	af8f7af6c1c3c797708d9b072e9bad37
SAMN23530500	Cebus	albifrons	ssp	Sapajus_apella	SRS11219891	SAMN23530500	PRJNA785018	SRR17126399	R1	ftp.sra.ebi.ac.uk/vol1/fastq/SRR171/099/SRR17126399/SRR17126399_1.fastq.gz	2595362385	9532f05f9fb12a546dd5939f4eb45e16
SAMN23530500	Cebus	albifrons	ssp	Sapajus_apella	SRS11219891	SAMN23530500	PRJNA785018	SRR17126399	R2	ftp.sra.ebi.ac.uk/vol1/fastq/SRR171/099/SRR17126399/SRR17126399_2.fastq.gz	2565073483	d4b801c65c7d5c3a21049b7ebd32c16b
SAMN23530500	Cebus	albifrons	ssp	Sapajus_apella	SRS11219891	SAMN23530500	PRJNA785018	SRR17126400	R1	ftp.sra.ebi.ac.uk/vol1/fastq/SRR171/000/SRR17126400/SRR17126400_1.fastq.gz	1946778671	2118e8dd518529398cc7a81c44bef2fd
SAMN23530500	Cebus	albifrons	ssp	Sapajus_apella	SRS11219891	SAMN23530500	PRJNA785018	SRR17126400	R2	ftp.sra.ebi.ac.uk/vol1/fastq/SRR171/000/SRR17126400/SRR17126400_2.fastq.gz	1892838154	a5560576d881464179186c9459275abe
SAMN23530500	Cebus	albifrons	ssp	Sapajus_apella	SRS11219891	SAMN23530500	PRJNA785018	SRR17126401	R1	ftp.sra.ebi.ac.uk/vol1/fastq/SRR171/001/SRR17126401/SRR17126401_1.fastq.gz	1091396183	30ba96a2890a82e37f718be373fe8296
SAMN23530500	Cebus	albifrons	ssp	Sapajus_apella	SRS11219891	SAMN23530500	PRJNA785018	SRR17126401	R2	ftp.sra.ebi.ac.uk/vol1/fastq/SRR171/001/SRR17126401/SRR17126401_2.fastq.gz	1089752430	3cc9d7004fc6eedd7cacc6dcf00fee71
SAMN23530500	Cebus	albifrons	ssp	Sapajus_apella	SRS11219891	SAMN23530500	PRJNA785018	SRR17126402	R1	ftp.sra.ebi.ac.uk/vol1/fastq/SRR171/002/SRR17126402/SRR17126402_1.fastq.gz	2947868151	bd8cd6f59b5d02d72fcae776c11d327b
SAMN23530500	Cebus	albifrons	ssp	Sapajus_apella	SRS11219891	SAMN23530500	PRJNA785018	SRR17126402	R2	ftp.sra.ebi.ac.uk/vol1/fastq/SRR171/002/SRR17126402/SRR17126402_2.fastq.gz	2906133203	83eb203dd39430003e79e2a3675f67eb
SAMN23530500	Cebus	albifrons	ssp	Sapajus_apella	SRS11219891	SAMN23530500	PRJNA785018	SRR17126405	R1	ftp.sra.ebi.ac.uk/vol1/fastq/SRR171/005/SRR17126405/SRR17126405_1.fastq.gz	2798125938	11d5592c8c5ddc7917e01cfd9ec8da9d
SAMN23530500	Cebus	albifrons	ssp	Sapajus_apella	SRS11219891	SAMN23530500	PRJNA785018	SRR17126405	R2	ftp.sra.ebi.ac.uk/vol1/fastq/SRR171/005/SRR17126405/SRR17126405_2.fastq.gz	2764823405	d07c9d573658d67ea03e34b565dc8aa5
SAMN23530500	Cebus	albifrons	ssp	Sapajus_apella	SRS11219891	SAMN23530500	PRJNA785018	SRR17126502	R1	ftp.sra.ebi.ac.uk/vol1/fastq/SRR171/002/SRR17126502/SRR17126502_1.fastq.gz	1215528296	8b8f0db853b8dd3d26bf0ce99bbc3af0
SAMN23530500	Cebus	albifrons	ssp	Sapajus_apella	SRS11219891	SAMN23530500	PRJNA785018	SRR17126502	R2	ftp.sra.ebi.ac.uk/vol1/fastq/SRR171/002/SRR17126502/SRR17126502_2.fastq.gz	1213655019	b5695e79818fd20891d7f4ac4e3e7553
SAMN23530500	Cebus	albifrons	ssp	Sapajus_apella	SRS11219891	SAMN23530500	PRJNA785018	SRR17126503	R1	ftp.sra.ebi.ac.uk/vol1/fastq/SRR171/003/SRR17126503/SRR17126503_1.fastq.gz	2706505118	546d74841bc7fa2e8d19cc811114c308
SAMN23530500	Cebus	albifrons	ssp	Sapajus_apella	SRS11219891	SAMN23530500	PRJNA785018	SRR17126503	R2	ftp.sra.ebi.ac.uk/vol1/fastq/SRR171/003/SRR17126503/SRR17126503_2.fastq.gz	2688649841	fb5c5bc50f583d2f8b1ec1932ca199d6
SAMN23530500	Cebus	albifrons	ssp	Sapajus_apella	SRS11219891	SAMN23530500	PRJNA785018	SRR17126504	R1	ftp.sra.ebi.ac.uk/vol1/fastq/SRR171/004/SRR17126504/SRR17126504_1.fastq.gz	3075873131	abafe272b93f6c9abea0164393f699bd
SAMN23530500	Cebus	albifrons	ssp	Sapajus_apella	SRS11219891	SAMN23530500	PRJNA785018	SRR17126504	R2	ftp.sra.ebi.ac.uk/vol1/fastq/SRR171/004/SRR17126504/SRR17126504_2.fastq.gz	3021867855	1a594ed7cf6211600ade777121dadd8e
SAMN23530500	Cebus	albifrons	ssp	Sapajus_apella	SRS11219891	SAMN23530500	PRJNA785018	SRR17126505	R1	ftp.sra.ebi.ac.uk/vol1/fastq/SRR171/005/SRR17126505/SRR17126505_1.fastq.gz	2662943860	f179a3aab1af22ecbdb2e3bc2b011fa2
SAMN23530500	Cebus	albifrons	ssp	Sapajus_apella	SRS11219891	SAMN23530500	PRJNA785018	SRR17126505	R2	ftp.sra.ebi.ac.uk/vol1/fastq/SRR171/005/SRR17126505/SRR17126505_2.fastq.gz	2619962314	05ddd195877ca2a313fce34e2f03fdce
SAMN23530500	Cebus	albifrons	ssp	Sapajus_apella	SRS11219891	SAMN23530500	PRJNA785018	SRR17126506	R1	ftp.sra.ebi.ac.uk/vol1/fastq/SRR171/006/SRR17126506/SRR17126506_1.fastq.gz	828644452	61eec4a2efe9b2b732c8a63d2cd0dfb9
SAMN23530500	Cebus	albifrons	ssp	Sapajus_apella	SRS11219891	SAMN23530500	PRJNA785018	SRR17126506	R2	ftp.sra.ebi.ac.uk/vol1/fastq/SRR171/006/SRR17126506/SRR17126506_2.fastq.gz	825972290	a01d3091a85cfb6f941fba749f7455a8
SAMN23530500	Cebus	albifrons	ssp	Sapajus_apella	SRS11219891	SAMN23530500	PRJNA785018	SRR17126507	R1	ftp.sra.ebi.ac.uk/vol1/fastq/SRR171/007/SRR17126507/SRR17126507_1.fastq.gz	2554002453	a09218dfa0c8db4400ce6e4af9cb375b
SAMN23530500	Cebus	albifrons	ssp	Sapajus_apella	SRS11219891	SAMN23530500	PRJNA785018	SRR17126507	R2	ftp.sra.ebi.ac.uk/vol1/fastq/SRR171/007/SRR17126507/SRR17126507_2.fastq.gz	2524016701	0e219d405076c3ad5ef700dd42b20154
SAMN23530500	Cebus	albifrons	ssp	Sapajus_apella	SRS11219891	SAMN23530500	PRJNA785018	SRR17126508	R1	ftp.sra.ebi.ac.uk/vol1/fastq/SRR171/008/SRR17126508/SRR17126508_1.fastq.gz	1202117314	feeae216db90de4e4b629fdb3b059235
SAMN23530500	Cebus	albifrons	ssp	Sapajus_apella	SRS11219891	SAMN23530500	PRJNA785018	SRR17126508	R2	ftp.sra.ebi.ac.uk/vol1/fastq/SRR171/008/SRR17126508/SRR17126508_2.fastq.gz	1198830968	41e0810d90ccf39e553e72991ec0ad41
SAMN23530500	Cebus	albifrons	ssp	Sapajus_apella	SRS11219891	SAMN23530500	PRJNA785018	SRR17126509	R1	ftp.sra.ebi.ac.uk/vol1/fastq/SRR171/009/SRR17126509/SRR17126509_1.fastq.gz	2866109369	66ee6dc32492630fd74691b0fbe82b4f
SAMN23530500	Cebus	albifrons	ssp	Sapajus_apella	SRS11219891	SAMN23530500	PRJNA785018	SRR17126509	R2	ftp.sra.ebi.ac.uk/vol1/fastq/SRR171/009/SRR17126509/SRR17126509_2.fastq.gz	2818598049	1b91681c1f2fadd46f70d0b0011bacf2
SAMN23530500	Cebus	albifrons	ssp	Sapajus_apella	SRS11219891	SAMN23530500	PRJNA785018	SRR17126510	R1	ftp.sra.ebi.ac.uk/vol1/fastq/SRR171/010/SRR17126510/SRR17126510_1.fastq.gz	2977036537	320a918c624e6fa9679c3b4eaa23171d
SAMN23530500	Cebus	albifrons	ssp	Sapajus_apella	SRS11219891	SAMN23530500	PRJNA785018	SRR17126510	R2	ftp.sra.ebi.ac.uk/vol1/fastq/SRR171/010/SRR17126510/SRR17126510_2.fastq.gz	2940456954	0471e475e595129eda798ac853c2166f
SAMN23530500	Cebus	albifrons	ssp	Sapajus_apella	SRS11219891	SAMN23530500	PRJNA785018	SRR17126512	R1	ftp.sra.ebi.ac.uk/vol1/fastq/SRR171/012/SRR17126512/SRR17126512_1.fastq.gz	1168160006	c7968b34a0ab05482ed19a0dea984d73
SAMN23530500	Cebus	albifrons	ssp	Sapajus_apella	SRS11219891	SAMN23530500	PRJNA785018	SRR17126512	R2	ftp.sra.ebi.ac.uk/vol1/fastq/SRR171/012/SRR17126512/SRR17126512_2.fastq.gz	1165646230	c8853f7488b4bd4b4dfa407910f04ec2
SAMN23530500	Cebus	albifrons	ssp	Sapajus_apella	SRS11219891	SAMN23530500	PRJNA785018	SRR17126513	R1	ftp.sra.ebi.ac.uk/vol1/fastq/SRR171/013/SRR17126513/SRR17126513_1.fastq.gz	1287470531	7dd9e63494a0485ca05fb493bb62dc2f
SAMN23530500	Cebus	albifrons	ssp	Sapajus_apella	SRS11219891	SAMN23530500	PRJNA785018	SRR17126513	R2	ftp.sra.ebi.ac.uk/vol1/fastq/SRR171/013/SRR17126513/SRR17126513_2.fastq.gz	1285704919	8a2c4a897784a87a146c2070ad31ebf3
SAMN23530500	Cebus	albifrons	ssp	Sapajus_apella	SRS11219891	SAMN23530500	PRJNA785018	SRR17126514	R1	ftp.sra.ebi.ac.uk/vol1/fastq/SRR171/014/SRR17126514/SRR17126514_1.fastq.gz	2677637307	07a813d79bfd75fbb803a5530c2e1746
SAMN23530500	Cebus	albifrons	ssp	Sapajus_apella	SRS11219891	SAMN23530500	PRJNA785018	SRR17126514	R2	ftp.sra.ebi.ac.uk/vol1/fastq/SRR171/014/SRR17126514/SRR17126514_2.fastq.gz	2643709489	bc56326170de8c7a1b236e13ebfcd0b7
SAMN23530500	Cebus	albifrons	ssp	Sapajus_apella	SRS11219891	SAMN23530500	PRJNA785018	SRR17126515	R1	ftp.sra.ebi.ac.uk/vol1/fastq/SRR171/015/SRR17126515/SRR17126515_1.fastq.gz	2008656990	8e1ee75eb05e3e14e6fd15f62d11d151
SAMN23530500	Cebus	albifrons	ssp	Sapajus_apella	SRS11219891	SAMN23530500	PRJNA785018	SRR17126515	R2	ftp.sra.ebi.ac.uk/vol1/fastq/SRR171/015/SRR17126515/SRR17126515_2.fastq.gz	1950198294	4a570698be0ddf5785aa2781f9648a5c
SAMN23530500	Cebus	albifrons	ssp	Sapajus_apella	SRS11219891	SAMN23530500	PRJNA785018	SRR17126516	R1	ftp.sra.ebi.ac.uk/vol1/fastq/SRR171/016/SRR17126516/SRR17126516_1.fastq.gz	2673747642	a440041c6e0fdad9afc2cc78c065a09e
SAMN23530500	Cebus	albifrons	ssp	Sapajus_apella	SRS11219891	SAMN23530500	PRJNA785018	SRR17126516	R2	ftp.sra.ebi.ac.uk/vol1/fastq/SRR171/016/SRR17126516/SRR17126516_2.fastq.gz	2654502874	3224c8b5a37c13251cfa1a75f455dfd1
SAMN23530500	Cebus	albifrons	ssp	Sapajus_apella	SRS11219891	SAMN23530500	PRJNA785018	SRR17126517	R1	ftp.sra.ebi.ac.uk/vol1/fastq/SRR171/017/SRR17126517/SRR17126517_1.fastq.gz	1267919253	15e25bbb7cee380c8484b720b7a02f5d
SAMN23530500	Cebus	albifrons	ssp	Sapajus_apella	SRS11219891	SAMN23530500	PRJNA785018	SRR17126517	R2	ftp.sra.ebi.ac.uk/vol1/fastq/SRR171/017/SRR17126517/SRR17126517_2.fastq.gz	1265958728	3cf3168ea4949c3e2a4bf55ca27b9e7c
SAMN23530500	Cebus	albifrons	ssp	Sapajus_apella	SRS11219891	SAMN23530500	PRJNA785018	SRR17126518	R1	ftp.sra.ebi.ac.uk/vol1/fastq/SRR171/018/SRR17126518/SRR17126518_1.fastq.gz	2888982715	8f5c6eaf46e9e7227c90a050aa471ec4
SAMN23530500	Cebus	albifrons	ssp	Sapajus_apella	SRS11219891	SAMN23530500	PRJNA785018	SRR17126518	R2	ftp.sra.ebi.ac.uk/vol1/fastq/SRR171/018/SRR17126518/SRR17126518_2.fastq.gz	2852012709	844ca79d9c70e5dee3c0bd339671137c
SAMN23530500	Cebus	albifrons	ssp	Sapajus_apella	SRS11219891	SAMN23530500	PRJNA785018	SRR17126519	R1	ftp.sra.ebi.ac.uk/vol1/fastq/SRR171/019/SRR17126519/SRR17126519_1.fastq.gz	2992144858	71ce7b4c7ff7b0c86c0c24291d409797
SAMN23530500	Cebus	albifrons	ssp	Sapajus_apella	SRS11219891	SAMN23530500	PRJNA785018	SRR17126519	R2	ftp.sra.ebi.ac.uk/vol1/fastq/SRR171/019/SRR17126519/SRR17126519_2.fastq.gz	2966620624	e9028b2ec6574ec6553cb0927a470fb5
SAMN23530500	Cebus	albifrons	ssp	Sapajus_apella	SRS11219891	SAMN23530500	PRJNA785018	SRR17126520	R1	ftp.sra.ebi.ac.uk/vol1/fastq/SRR171/020/SRR17126520/SRR17126520_1.fastq.gz	2790726325	94146ac5f40085bd69458ab065382e33
SAMN23530500	Cebus	albifrons	ssp	Sapajus_apella	SRS11219891	SAMN23530500	PRJNA785018	SRR17126520	R2	ftp.sra.ebi.ac.uk/vol1/fastq/SRR171/020/SRR17126520/SRR17126520_2.fastq.gz	2769731647	ebbef2d856d6c21614b8d89154e37a2f
SAMN04274558	Cebus	imitator	ssp	Sapajus_apella	SRS1166858	SAMN04274558	PRJNA298580	SRR3136934	R1	ftp.sra.ebi.ac.uk/vol1/fastq/SRR313/004/SRR3136934/SRR3136934_1.fastq.gz	15352377527	cca185596db48b1e92ed7445fd0d43b8
SAMN04274558	Cebus	imitator	ssp	Sapajus_apella	SRS1166858	SAMN04274558	PRJNA298580	SRR3136934	R2	ftp.sra.ebi.ac.uk/vol1/fastq/SRR313/004/SRR3136934/SRR3136934_2.fastq.gz	15428133961	c5307caa8fc783b5394113fa53b0e1d0
SAMN04274558	Cebus	imitator	ssp	Sapajus_apella	SRS1166858	SAMN04274558	PRJNA298580	SRR3136940	R1	ftp.sra.ebi.ac.uk/vol1/fastq/SRR313/000/SRR3136940/SRR3136940_1.fastq.gz	16322438953	ddd551a6f9728423cd3f0f86383428e0
SAMN04274558	Cebus	imitator	ssp	Sapajus_apella	SRS1166858	SAMN04274558	PRJNA298580	SRR3136940	R2	ftp.sra.ebi.ac.uk/vol1/fastq/SRR313/000/SRR3136940/SRR3136940_2.fastq.gz	16336034618	4385562f54a8d186acbe368d7aa0eb2f
SAMN04274558	Cebus	imitator	ssp	Sapajus_apella	SRS1166858	SAMN04274558	PRJNA298580	SRR3136953	R1	ftp.sra.ebi.ac.uk/vol1/fastq/SRR313/003/SRR3136953/SRR3136953_1.fastq.gz	17496518227	b04bf74d3acc5363091a061c0db443dd
SAMN04274558	Cebus	imitator	ssp	Sapajus_apella	SRS1166858	SAMN04274558	PRJNA298580	SRR3136953	R2	ftp.sra.ebi.ac.uk/vol1/fastq/SRR313/003/SRR3136953/SRR3136953_2.fastq.gz	17459582762	07c50fe7322d2a0ab8289f04708813cc
SAMN04274558	Cebus	imitator	ssp	Sapajus_apella	SRS1166858	SAMN04274558	PRJNA298580	SRR3136956	R1	ftp.sra.ebi.ac.uk/vol1/fastq/SRR313/006/SRR3136956/SRR3136956_1.fastq.gz	15991760477	5f63dbcb39c99a17bd64b77dcf16466a
SAMN04274558	Cebus	imitator	ssp	Sapajus_apella	SRS1166858	SAMN04274558	PRJNA298580	SRR3136956	R2	ftp.sra.ebi.ac.uk/vol1/fastq/SRR313/006/SRR3136956/SRR3136956_2.fastq.gz	16054115696	f6686826daa2579f5ec6c29d419411c4
SAMN04274559	Cebus	imitator	ssp	Sapajus_apella	SRS1166891	SAMN04274559	PRJNA298580	SRR3143974	R1	ftp.sra.ebi.ac.uk/vol1/fastq/SRR314/004/SRR3143974/SRR3143974_1.fastq.gz	8336219738	1f7575d7a65021218bae2f5b059ae847
SAMN04274559	Cebus	imitator	ssp	Sapajus_apella	SRS1166891	SAMN04274559	PRJNA298580	SRR3143974	R2	ftp.sra.ebi.ac.uk/vol1/fastq/SRR314/004/SRR3143974/SRR3143974_2.fastq.gz	7726135801	b02b34ae883eaedd53e1144cac847af9
SAMN04274559	Cebus	imitator	ssp	Sapajus_apella	SRS1166891	SAMN04274559	PRJNA298580	SRR3143975	R1	ftp.sra.ebi.ac.uk/vol1/fastq/SRR314/005/SRR3143975/SRR3143975_1.fastq.gz	10570787571	b59711f5a046e2add8f66d127bb433d8
SAMN04274559	Cebus	imitator	ssp	Sapajus_apella	SRS1166891	SAMN04274559	PRJNA298580	SRR3143975	R2	ftp.sra.ebi.ac.uk/vol1/fastq/SRR314/005/SRR3143975/SRR3143975_2.fastq.gz	10717125328	3cac08cd088a983ab0f7bf2f97bbcc4e
SAMN04274559	Cebus	imitator	ssp	Sapajus_apella	SRS1166891	SAMN04274559	PRJNA298580	SRR3143976	R1	ftp.sra.ebi.ac.uk/vol1/fastq/SRR314/006/SRR3143976/SRR3143976_1.fastq.gz	7850478568	ff1799e92ddac9bd4f56621b05e04a6c
SAMN04274559	Cebus	imitator	ssp	Sapajus_apella	SRS1166891	SAMN04274559	PRJNA298580	SRR3143976	R2	ftp.sra.ebi.ac.uk/vol1/fastq/SRR314/006/SRR3143976/SRR3143976_2.fastq.gz	7310033167	f65ef1a973f40058d6d6b13371514d39
SAMN04274559	Cebus	imitator	ssp	Sapajus_apella	SRS1166891	SAMN04274559	PRJNA298580	SRR3143977	R1	ftp.sra.ebi.ac.uk/vol1/fastq/SRR314/007/SRR3143977/SRR3143977_1.fastq.gz	8183525349	6a151527922d2ab76d59f257b2dfd49c
SAMN04274559	Cebus	imitator	ssp	Sapajus_apella	SRS1166891	SAMN04274559	PRJNA298580	SRR3143977	R2	ftp.sra.ebi.ac.uk/vol1/fastq/SRR314/007/SRR3143977/SRR3143977_2.fastq.gz	7763284983	bcc8ae53e572ec3011f59443cab95a37
SAMN04274559	Cebus	imitator	ssp	Sapajus_apella	SRS1166891	SAMN04274559	PRJNA298580	SRR3143978	R1	ftp.sra.ebi.ac.uk/vol1/fastq/SRR314/008/SRR3143978/SRR3143978_1.fastq.gz	7700783215	6c7dcbd12d77b16a00b8e9e167a5085d
SAMN04274559	Cebus	imitator	ssp	Sapajus_apella	SRS1166891	SAMN04274559	PRJNA298580	SRR3143978	R2	ftp.sra.ebi.ac.uk/vol1/fastq/SRR314/008/SRR3143978/SRR3143978_2.fastq.gz	7360045280	e4fa6b0ed93197409dcb88718d407b5a
SAMN04274559	Cebus	imitator	ssp	Sapajus_apella	SRS1166891	SAMN04274559	PRJNA298580	SRR3143979	R1	ftp.sra.ebi.ac.uk/vol1/fastq/SRR314/009/SRR3143979/SRR3143979_1.fastq.gz	8140840408	746e6288dc32b00efabe1110f69422ed
SAMN04274559	Cebus	imitator	ssp	Sapajus_apella	SRS1166891	SAMN04274559	PRJNA298580	SRR3143979	R2	ftp.sra.ebi.ac.uk/vol1/fastq/SRR314/009/SRR3143979/SRR3143979_2.fastq.gz	8150538790	06235c2c69d91546ca4e6134c83570fc
SAMN04274559	Cebus	imitator	ssp	Sapajus_apella	SRS1166891	SAMN04274559	PRJNA298580	SRR3143980	R1	ftp.sra.ebi.ac.uk/vol1/fastq/SRR314/000/SRR3143980/SRR3143980_1.fastq.gz	10709708774	cb9afcacdf6821ed624e76ae266bca08
SAMN04274559	Cebus	imitator	ssp	Sapajus_apella	SRS1166891	SAMN04274559	PRJNA298580	SRR3143980	R2	ftp.sra.ebi.ac.uk/vol1/fastq/SRR314/000/SRR3143980/SRR3143980_2.fastq.gz	10798231455	76dd4d70a128fd90d57b2330fd6e1631
SAMN04274559	Cebus	imitator	ssp	Sapajus_apella	SRS1166891	SAMN04274559	PRJNA298580	SRR3143991	R1	ftp.sra.ebi.ac.uk/vol1/fastq/SRR314/001/SRR3143991/SRR3143991_1.fastq.gz	8202882207	96c02adbcd47d11198e9a42591fff175
SAMN04274559	Cebus	imitator	ssp	Sapajus_apella	SRS1166891	SAMN04274559	PRJNA298580	SRR3143991	R2	ftp.sra.ebi.ac.uk/vol1/fastq/SRR314/001/SRR3143991/SRR3143991_2.fastq.gz	8163537254	fb8d2377e4e987652e71db694d4d7466
SAMN04274559	Cebus	imitator	ssp	Sapajus_apella	SRS1166891	SAMN04274559	PRJNA298580	SRR3144006	R1	ftp.sra.ebi.ac.uk/vol1/fastq/SRR314/006/SRR3144006/SRR3144006_1.fastq.gz	8352313629	bcdbc04fa8e2065863ee6e1f66cd3cd8
SAMN04274559	Cebus	imitator	ssp	Sapajus_apella	SRS1166891	SAMN04274559	PRJNA298580	SRR3144006	R2	ftp.sra.ebi.ac.uk/vol1/fastq/SRR314/006/SRR3144006/SRR3144006_2.fastq.gz	8518527793	87caa797678f1c951bd9de15a89c528c
PD_0007	Cebus	olivaceus	ssp	Sapajus_apella	ERS12091921	SAMEA14464448	PRJEB59576	ERR10941470	R1	ftp.sra.ebi.ac.uk/vol1/fastq/ERR109/070/ERR10941470/ERR10941470_1.fastq.gz	5222353233	0c61ef74d932f6ccbe4df2247d5b1a15
PD_0007	Cebus	olivaceus	ssp	Sapajus_apella	ERS12091921	SAMEA14464448	PRJEB59576	ERR10941470	R2	ftp.sra.ebi.ac.uk/vol1/fastq/ERR109/070/ERR10941470/ERR10941470_2.fastq.gz	5430962692	23f9e8c42b6d5d5ee9a23acd2fcc813b
PD_0007	Cebus	olivaceus	ssp	Sapajus_apella	ERS12091921	SAMEA14464448	PRJEB59576	ERR10941471	R1	ftp.sra.ebi.ac.uk/vol1/fastq/ERR109/071/ERR10941471/ERR10941471_1.fastq.gz	5189760427	743d0e9b42cd5d04d8d681754f811c54
PD_0007	Cebus	olivaceus	ssp	Sapajus_apella	ERS12091921	SAMEA14464448	PRJEB59576	ERR10941471	R2	ftp.sra.ebi.ac.uk/vol1/fastq/ERR109/071/ERR10941471/ERR10941471_2.fastq.gz	5380328943	3c6c13c4ba9730cd3a482d9022852ff4
PD_0007	Cebus	olivaceus	ssp	Sapajus_apella	ERS12091921	SAMEA14464448	PRJEB59576	ERR10941472	R1	ftp.sra.ebi.ac.uk/vol1/fastq/ERR109/072/ERR10941472/ERR10941472_1.fastq.gz	5205686266	1a716ccc930a0df0b4f363dc2e617bb9
PD_0007	Cebus	olivaceus	ssp	Sapajus_apella	ERS12091921	SAMEA14464448	PRJEB59576	ERR10941472	R2	ftp.sra.ebi.ac.uk/vol1/fastq/ERR109/072/ERR10941472/ERR10941472_2.fastq.gz	5407774310	205d16f940ee1f5bd6a25086e642a474
PD_0007	Cebus	olivaceus	ssp	Sapajus_apella	ERS12091921	SAMEA14464448	PRJEB59576	ERR10941473	R1	ftp.sra.ebi.ac.uk/vol1/fastq/ERR109/073/ERR10941473/ERR10941473_1.fastq.gz	5212010569	abedb1fc2ec3b14dbb6a02ef82153cca
PD_0007	Cebus	olivaceus	ssp	Sapajus_apella	ERS12091921	SAMEA14464448	PRJEB59576	ERR10941473	R2	ftp.sra.ebi.ac.uk/vol1/fastq/ERR109/073/ERR10941473/ERR10941473_2.fastq.gz	5407449070	d3a0550fd526f18e8b551afde5e49ee4
PD_0007	Cebus	olivaceus	ssp	Sapajus_apella	ERS12091921	SAMEA14464448	PRJEB59576	ERR10941474	R1	ftp.sra.ebi.ac.uk/vol1/fastq/ERR109/074/ERR10941474/ERR10941474_1.fastq.gz	2016792493	de005569ca5954a99c132f1a53764b56
PD_0007	Cebus	olivaceus	ssp	Sapajus_apella	ERS12091921	SAMEA14464448	PRJEB59576	ERR10941474	R2	ftp.sra.ebi.ac.uk/vol1/fastq/ERR109/074/ERR10941474/ERR10941474_2.fastq.gz	1936678814	de6653660916bb8dd7b8afb5a8a8b768
PD_0007	Cebus	olivaceus	ssp	Sapajus_apella	ERS12091921	SAMEA14464448	PRJEB59576	ERR10941475	R1	ftp.sra.ebi.ac.uk/vol1/fastq/ERR109/075/ERR10941475/ERR10941475_1.fastq.gz	1946237785	0750058e5947a1e55f8113a6f2bd6f7b
PD_0007	Cebus	olivaceus	ssp	Sapajus_apella	ERS12091921	SAMEA14464448	PRJEB59576	ERR10941475	R2	ftp.sra.ebi.ac.uk/vol1/fastq/ERR109/075/ERR10941475/ERR10941475_2.fastq.gz	2026287639	e48245b83ef0e00113b7b29e78abb29e
PD_0007	Cebus	olivaceus	ssp	Sapajus_apella	ERS12091921	SAMEA14464448	PRJEB59576	ERR10941476	R1	ftp.sra.ebi.ac.uk/vol1/fastq/ERR109/076/ERR10941476/ERR10941476_1.fastq.gz	1925964021	f234a10ddb7792da2867a36639708f53
PD_0007	Cebus	olivaceus	ssp	Sapajus_apella	ERS12091921	SAMEA14464448	PRJEB59576	ERR10941476	R2	ftp.sra.ebi.ac.uk/vol1/fastq/ERR109/076/ERR10941476/ERR10941476_2.fastq.gz	2003656115	b1ef9f32eb809af3396398cd38965ebe
PD_0007	Cebus	olivaceus	ssp	Sapajus_apella	ERS12091921	SAMEA14464448	PRJEB59576	ERR10941477	R1	ftp.sra.ebi.ac.uk/vol1/fastq/ERR109/077/ERR10941477/ERR10941477_1.fastq.gz	1980796295	fc6b37c371f1366af022a4d57c5f7451
PD_0007	Cebus	olivaceus	ssp	Sapajus_apella	ERS12091921	SAMEA14464448	PRJEB59576	ERR10941477	R2	ftp.sra.ebi.ac.uk/vol1/fastq/ERR109/077/ERR10941477/ERR10941477_2.fastq.gz	2058922622	5eb65cee21d47f994fc1712b55c015d2
PD_0079	Cebus	olivaceus	ssp	Sapajus_apella	ERS12091922	SAMEA14464449	PRJEB59576	ERR10942018	R1	ftp.sra.ebi.ac.uk/vol1/fastq/ERR109/018/ERR10942018/ERR10942018_1.fastq.gz	4266908831	6a0926496479d07c3377eb686764a161
PD_0079	Cebus	olivaceus	ssp	Sapajus_apella	ERS12091922	SAMEA14464449	PRJEB59576	ERR10942018	R2	ftp.sra.ebi.ac.uk/vol1/fastq/ERR109/018/ERR10942018/ERR10942018_2.fastq.gz	4128032668	3e3166dc6fa7f3d61fef04622687306d
PD_0079	Cebus	olivaceus	ssp	Sapajus_apella	ERS12091922	SAMEA14464449	PRJEB59576	ERR10942019	R1	ftp.sra.ebi.ac.uk/vol1/fastq/ERR109/019/ERR10942019/ERR10942019_1.fastq.gz	4274665931	47d853a61726133c9dc95ec576c0dbec
PD_0079	Cebus	olivaceus	ssp	Sapajus_apella	ERS12091922	SAMEA14464449	PRJEB59576	ERR10942019	R2	ftp.sra.ebi.ac.uk/vol1/fastq/ERR109/019/ERR10942019/ERR10942019_2.fastq.gz	4146671886	0d64629c38a6feb00afe04f2353f93b3
PD_0079	Cebus	olivaceus	ssp	Sapajus_apella	ERS12091922	SAMEA14464449	PRJEB59576	ERR10942020	R1	ftp.sra.ebi.ac.uk/vol1/fastq/ERR109/020/ERR10942020/ERR10942020_1.fastq.gz	4145659273	930677107a60bb09e553a926aba4c947
PD_0079	Cebus	olivaceus	ssp	Sapajus_apella	ERS12091922	SAMEA14464449	PRJEB59576	ERR10942020	R2	ftp.sra.ebi.ac.uk/vol1/fastq/ERR109/020/ERR10942020/ERR10942020_2.fastq.gz	4276176026	2c1485ebe368b3cf5bd125b63792e17e
PD_0079	Cebus	olivaceus	ssp	Sapajus_apella	ERS12091922	SAMEA14464449	PRJEB59576	ERR10942021	R1	ftp.sra.ebi.ac.uk/vol1/fastq/ERR109/021/ERR10942021/ERR10942021_1.fastq.gz	4290038009	6503358282983fc8e345a55108a05a96
PD_0079	Cebus	olivaceus	ssp	Sapajus_apella	ERS12091922	SAMEA14464449	PRJEB59576	ERR10942021	R2	ftp.sra.ebi.ac.uk/vol1/fastq/ERR109/021/ERR10942021/ERR10942021_2.fastq.gz	4174678930	249d7b9f3a2161e549399db198018875
PD_0079	Cebus	olivaceus	ssp	Sapajus_apella	ERS12091922	SAMEA14464449	PRJEB59576	ERR10942022	R1	ftp.sra.ebi.ac.uk/vol1/fastq/ERR109/022/ERR10942022/ERR10942022_1.fastq.gz	4748825566	1619e3be3bb0a58e3b3070cdbbb89d2e
PD_0079	Cebus	olivaceus	ssp	Sapajus_apella	ERS12091922	SAMEA14464449	PRJEB59576	ERR10942022	R2	ftp.sra.ebi.ac.uk/vol1/fastq/ERR109/022/ERR10942022/ERR10942022_2.fastq.gz	4826833350	6a029a8c46f760997b53a376eed8f9d7
PD_0079	Cebus	olivaceus	ssp	Sapajus_apella	ERS12091922	SAMEA14464449	PRJEB59576	ERR10942023	R1	ftp.sra.ebi.ac.uk/vol1/fastq/ERR109/023/ERR10942023/ERR10942023_1.fastq.gz	4786936510	0e5ac4e15456fa49352a3305ce59ac71
PD_0079	Cebus	olivaceus	ssp	Sapajus_apella	ERS12091922	SAMEA14464449	PRJEB59576	ERR10942023	R2	ftp.sra.ebi.ac.uk/vol1/fastq/ERR109/023/ERR10942023/ERR10942023_2.fastq.gz	4709825771	ee8ec044edb7f6910e1906fadeb3d206
PD_0079	Cebus	olivaceus	ssp	Sapajus_apella	ERS12091922	SAMEA14464449	PRJEB59576	ERR10942024	R1	ftp.sra.ebi.ac.uk/vol1/fastq/ERR109/024/ERR10942024/ERR10942024_1.fastq.gz	3664393547	8e371ade4219b81c5117ab1a21844776
PD_0079	Cebus	olivaceus	ssp	Sapajus_apella	ERS12091922	SAMEA14464449	PRJEB59576	ERR10942024	R2	ftp.sra.ebi.ac.uk/vol1/fastq/ERR109/024/ERR10942024/ERR10942024_2.fastq.gz	3639125796	34ab1ae76716fd96b28446a086740107
PD_0079	Cebus	olivaceus	ssp	Sapajus_apella	ERS12091922	SAMEA14464449	PRJEB59576	ERR10942025	R1	ftp.sra.ebi.ac.uk/vol1/fastq/ERR109/025/ERR10942025/ERR10942025_1.fastq.gz	4857012222	5a2cb4168fe239bd20d08b01ea828ca5
PD_0079	Cebus	olivaceus	ssp	Sapajus_apella	ERS12091922	SAMEA14464449	PRJEB59576	ERR10942025	R2	ftp.sra.ebi.ac.uk/vol1/fastq/ERR109/025/ERR10942025/ERR10942025_2.fastq.gz	4782691054	dc2cbe09de5bff78cf81f5788ac7f549
PD_0013	Cebus	unicolor	ssp	Sapajus_apella	ERS12091923	SAMEA14464450	PRJEB59576	ERR10941517	R1	ftp.sra.ebi.ac.uk/vol1/fastq/ERR109/017/ERR10941517/ERR10941517_1.fastq.gz	4395951152	179828614dc4848befaae0700a1b8253
PD_0013	Cebus	unicolor	ssp	Sapajus_apella	ERS12091923	SAMEA14464450	PRJEB59576	ERR10941517	R2	ftp.sra.ebi.ac.uk/vol1/fastq/ERR109/017/ERR10941517/ERR10941517_2.fastq.gz	4243873694	98fa9ab613728d6b51f45051e13d75ef
PD_0013	Cebus	unicolor	ssp	Sapajus_apella	ERS12091923	SAMEA14464450	PRJEB59576	ERR10941518	R1	ftp.sra.ebi.ac.uk/vol1/fastq/ERR109/018/ERR10941518/ERR10941518_1.fastq.gz	4219233594	749ae29d2724ec7bbb08e1eb6460f06d
PD_0013	Cebus	unicolor	ssp	Sapajus_apella	ERS12091923	SAMEA14464450	PRJEB59576	ERR10941518	R2	ftp.sra.ebi.ac.uk/vol1/fastq/ERR109/018/ERR10941518/ERR10941518_2.fastq.gz	4356861709	4fc4b7f8baafec7106236f3ee35cfc31
PD_0013	Cebus	unicolor	ssp	Sapajus_apella	ERS12091923	SAMEA14464450	PRJEB59576	ERR10941519	R1	ftp.sra.ebi.ac.uk/vol1/fastq/ERR109/019/ERR10941519/ERR10941519_1.fastq.gz	4217501659	fbf0b2f7d028f0ee2203e4b0f4259628
PD_0013	Cebus	unicolor	ssp	Sapajus_apella	ERS12091923	SAMEA14464450	PRJEB59576	ERR10941519	R2	ftp.sra.ebi.ac.uk/vol1/fastq/ERR109/019/ERR10941519/ERR10941519_2.fastq.gz	4361506317	4200dcf2682c499471a86f33259869f1
PD_0013	Cebus	unicolor	ssp	Sapajus_apella	ERS12091923	SAMEA14464450	PRJEB59576	ERR10941520	R1	ftp.sra.ebi.ac.uk/vol1/fastq/ERR109/020/ERR10941520/ERR10941520_1.fastq.gz	4223039873	01bac719ab26e5f33d2318b3e63377da
PD_0013	Cebus	unicolor	ssp	Sapajus_apella	ERS12091923	SAMEA14464450	PRJEB59576	ERR10941520	R2	ftp.sra.ebi.ac.uk/vol1/fastq/ERR109/020/ERR10941520/ERR10941520_2.fastq.gz	4362732792	60d842c5780f40e23dc15032ad2be798
PD_0013	Cebus	unicolor	ssp	Sapajus_apella	ERS12091923	SAMEA14464450	PRJEB59576	ERR10941521	R1	ftp.sra.ebi.ac.uk/vol1/fastq/ERR109/021/ERR10941521/ERR10941521_1.fastq.gz	3316777719	c9fe252a57a1baec4cb356db95822909
PD_0013	Cebus	unicolor	ssp	Sapajus_apella	ERS12091923	SAMEA14464450	PRJEB59576	ERR10941521	R2	ftp.sra.ebi.ac.uk/vol1/fastq/ERR109/021/ERR10941521/ERR10941521_2.fastq.gz	3437422483	1a278ba49d8321ad0dd719273c739162
PD_0013	Cebus	unicolor	ssp	Sapajus_apella	ERS12091923	SAMEA14464450	PRJEB59576	ERR10941522	R1	ftp.sra.ebi.ac.uk/vol1/fastq/ERR109/022/ERR10941522/ERR10941522_1.fastq.gz	3338408056	5f9854da6c7ae4bae303cb6337c2444d
PD_0013	Cebus	unicolor	ssp	Sapajus_apella	ERS12091923	SAMEA14464450	PRJEB59576	ERR10941522	R2	ftp.sra.ebi.ac.uk/vol1/fastq/ERR109/022/ERR10941522/ERR10941522_2.fastq.gz	3458159601	2a001fbc1467d36477f133d812445646
PD_0013	Cebus	unicolor	ssp	Sapajus_apella	ERS12091923	SAMEA14464450	PRJEB59576	ERR10941523	R1	ftp.sra.ebi.ac.uk/vol1/fastq/ERR109/023/ERR10941523/ERR10941523_1.fastq.gz	3294714256	78c0ba5ba05ad94ba71ff0286489e5e0
PD_0013	Cebus	unicolor	ssp	Sapajus_apella	ERS12091923	SAMEA14464450	PRJEB59576	ERR10941523	R2	ftp.sra.ebi.ac.uk/vol1/fastq/ERR109/023/ERR10941523/ERR10941523_2.fastq.gz	3410763808	f750fee0c2ab94ffa965a685965055f4
PD_0013	Cebus	unicolor	ssp	Sapajus_apella	ERS12091923	SAMEA14464450	PRJEB59576	ERR10941524	R1	ftp.sra.ebi.ac.uk/vol1/fastq/ERR109/024/ERR10941524/ERR10941524_1.fastq.gz	3386021008	b0127e09fe0009c03f7c7769f57cf821
PD_0013	Cebus	unicolor	ssp	Sapajus_apella	ERS12091923	SAMEA14464450	PRJEB59576	ERR10941524	R2	ftp.sra.ebi.ac.uk/vol1/fastq/ERR109/024/ERR10941524/ERR10941524_2.fastq.gz	3502096931	0e385813a3153e6e55d6b5e68bf6b772
PD_0077	Cebus	unicolor	ssp	Sapajus_apella	ERS12091924	SAMEA14464451	PRJEB59576	ERR10942002	R1	ftp.sra.ebi.ac.uk/vol1/fastq/ERR109/002/ERR10942002/ERR10942002_1.fastq.gz	3305462220	b554bfe02c716f1cec83d3edbd8e085c
PD_0077	Cebus	unicolor	ssp	Sapajus_apella	ERS12091924	SAMEA14464451	PRJEB59576	ERR10942002	R2	ftp.sra.ebi.ac.uk/vol1/fastq/ERR109/002/ERR10942002/ERR10942002_2.fastq.gz	3422732911	a09bbe22dce794f4010c356b3c120920
PD_0077	Cebus	unicolor	ssp	Sapajus_apella	ERS12091924	SAMEA14464451	PRJEB59576	ERR10942003	R1	ftp.sra.ebi.ac.uk/vol1/fastq/ERR109/003/ERR10942003/ERR10942003_1.fastq.gz	3309912341	fb2537f78efa637b757f1d9b20f7381d
PD_0077	Cebus	unicolor	ssp	Sapajus_apella	ERS12091924	SAMEA14464451	PRJEB59576	ERR10942003	R2	ftp.sra.ebi.ac.uk/vol1/fastq/ERR109/003/ERR10942003/ERR10942003_2.fastq.gz	3418325151	1d9910643ab0d15fb6b0cf69e3e5dece
PD_0077	Cebus	unicolor	ssp	Sapajus_apella	ERS12091924	SAMEA14464451	PRJEB59576	ERR10942004	R1	ftp.sra.ebi.ac.uk/vol1/fastq/ERR109/004/ERR10942004/ERR10942004_1.fastq.gz	3440494924	8d02baaac5b05a35c7f8ef5679b4e471
PD_0077	Cebus	unicolor	ssp	Sapajus_apella	ERS12091924	SAMEA14464451	PRJEB59576	ERR10942004	R2	ftp.sra.ebi.ac.uk/vol1/fastq/ERR109/004/ERR10942004/ERR10942004_2.fastq.gz	3327987036	f13c9cf7578814744e849c1dc70a9ba0
PD_0077	Cebus	unicolor	ssp	Sapajus_apella	ERS12091924	SAMEA14464451	PRJEB59576	ERR10942005	R1	ftp.sra.ebi.ac.uk/vol1/fastq/ERR109/005/ERR10942005/ERR10942005_1.fastq.gz	3306710403	deb7bc1bff776b7e6d14e57434b3060b
PD_0077	Cebus	unicolor	ssp	Sapajus_apella	ERS12091924	SAMEA14464451	PRJEB59576	ERR10942005	R2	ftp.sra.ebi.ac.uk/vol1/fastq/ERR109/005/ERR10942005/ERR10942005_2.fastq.gz	3405323857	7a1b29982e31dfcd4cc5faf95af47ebf
PD_0077	Cebus	unicolor	ssp	Sapajus_apella	ERS12091924	SAMEA14464451	PRJEB59576	ERR10942006	R1	ftp.sra.ebi.ac.uk/vol1/fastq/ERR109/006/ERR10942006/ERR10942006_1.fastq.gz	5479458418	78e20837f6d3447cba49db38d70707fc
PD_0077	Cebus	unicolor	ssp	Sapajus_apella	ERS12091924	SAMEA14464451	PRJEB59576	ERR10942006	R2	ftp.sra.ebi.ac.uk/vol1/fastq/ERR109/006/ERR10942006/ERR10942006_2.fastq.gz	5580363218	d87d0cdebc5f942b0ffb94e0378a7188
PD_0077	Cebus	unicolor	ssp	Sapajus_apella	ERS12091924	SAMEA14464451	PRJEB59576	ERR10942007	R1	ftp.sra.ebi.ac.uk/vol1/fastq/ERR109/007/ERR10942007/ERR10942007_1.fastq.gz	5562349068	705036fc5aa84e8b913241ff396cb9da
PD_0077	Cebus	unicolor	ssp	Sapajus_apella	ERS12091924	SAMEA14464451	PRJEB59576	ERR10942007	R2	ftp.sra.ebi.ac.uk/vol1/fastq/ERR109/007/ERR10942007/ERR10942007_2.fastq.gz	5462079405	4a2b50795a10eae62facadb14ca58283
PD_0077	Cebus	unicolor	ssp	Sapajus_apella	ERS12091924	SAMEA14464451	PRJEB59576	ERR10942008	R1	ftp.sra.ebi.ac.uk/vol1/fastq/ERR109/008/ERR10942008/ERR10942008_1.fastq.gz	4800763123	d1a8964a94668dc5f819a593d245120f
PD_0077	Cebus	unicolor	ssp	Sapajus_apella	ERS12091924	SAMEA14464451	PRJEB59576	ERR10942008	R2	ftp.sra.ebi.ac.uk/vol1/fastq/ERR109/008/ERR10942008/ERR10942008_2.fastq.gz	4758762137	193f7ce6b997ce89862e128a533d51fc
PD_0077	Cebus	unicolor	ssp	Sapajus_apella	ERS12091924	SAMEA14464451	PRJEB59576	ERR10942009	R1	ftp.sra.ebi.ac.uk/vol1/fastq/ERR109/009/ERR10942009/ERR10942009_1.fastq.gz	5486815398	b1bdb594900c0ded8552c4b1d1680057
PD_0077	Cebus	unicolor	ssp	Sapajus_apella	ERS12091924	SAMEA14464451	PRJEB59576	ERR10942009	R2	ftp.sra.ebi.ac.uk/vol1/fastq/ERR109/009/ERR10942009/ERR10942009_2.fastq.gz	5581717496	6b0d09599dd60633b25c03184a69fb4e
PD_0310	Cebus	unicolor	ssp	Sapajus_apella	ERS12091925	SAMEA14464452	PRJEB59576	ERR10943693	R1	ftp.sra.ebi.ac.uk/vol1/fastq/ERR109/093/ERR10943693/ERR10943693_1.fastq.gz	4714749823	1616032623d1151650046f276758e6a4
PD_0310	Cebus	unicolor	ssp	Sapajus_apella	ERS12091925	SAMEA14464452	PRJEB59576	ERR10943693	R2	ftp.sra.ebi.ac.uk/vol1/fastq/ERR109/093/ERR10943693/ERR10943693_2.fastq.gz	5016500752	58b89c17ab6207db5d7ae774ffc20600
PD_0310	Cebus	unicolor	ssp	Sapajus_apella	ERS12091925	SAMEA14464452	PRJEB59576	ERR10943694	R1	ftp.sra.ebi.ac.uk/vol1/fastq/ERR109/094/ERR10943694/ERR10943694_1.fastq.gz	4783787644	9094fe4830467deaa3a24ff18425027d
PD_0310	Cebus	unicolor	ssp	Sapajus_apella	ERS12091925	SAMEA14464452	PRJEB59576	ERR10943694	R2	ftp.sra.ebi.ac.uk/vol1/fastq/ERR109/094/ERR10943694/ERR10943694_2.fastq.gz	5088824566	a90a00677ab50859325123441a8bbc7b
PD_0310	Cebus	unicolor	ssp	Sapajus_apella	ERS12091925	SAMEA14464452	PRJEB59576	ERR10972308	R1	ftp.sra.ebi.ac.uk/vol1/fastq/ERR109/008/ERR10972308/ERR10972308_1.fastq.gz	4738898302	321a02f25f3067662886820ab8c3bd5c
PD_0310	Cebus	unicolor	ssp	Sapajus_apella	ERS12091925	SAMEA14464452	PRJEB59576	ERR10972308	R2	ftp.sra.ebi.ac.uk/vol1/fastq/ERR109/008/ERR10972308/ERR10972308_2.fastq.gz	5113191750	9c0d000f623338aee06768adcdb4fb16
PD_0310	Cebus	unicolor	ssp	Sapajus_apella	ERS12091925	SAMEA14464452	PRJEB59576	ERR10972309	R1	ftp.sra.ebi.ac.uk/vol1/fastq/ERR109/009/ERR10972309/ERR10972309_1.fastq.gz	4841688680	3aebe4ccb13867fc5632e675aaf6c128
PD_0310	Cebus	unicolor	ssp	Sapajus_apella	ERS12091925	SAMEA14464452	PRJEB59576	ERR10972309	R2	ftp.sra.ebi.ac.uk/vol1/fastq/ERR109/009/ERR10972309/ERR10972309_2.fastq.gz	5146583855	c06afbc7e2383739b9e7ee96d4e49b20
PD_0310	Cebus	unicolor	ssp	Sapajus_apella	ERS12091925	SAMEA14464452	PRJEB59576	ERR10972310	R1	ftp.sra.ebi.ac.uk/vol1/fastq/ERR109/010/ERR10972310/ERR10972310_1.fastq.gz	1623716190	b2ec96e81e07ca09fcb4fbc7293d2e57
PD_0310	Cebus	unicolor	ssp	Sapajus_apella	ERS12091925	SAMEA14464452	PRJEB59576	ERR10972310	R2	ftp.sra.ebi.ac.uk/vol1/fastq/ERR109/010/ERR10972310/ERR10972310_2.fastq.gz	1709194893	58f25b97f8b3469b49bd0c3b496aa236
PD_0310	Cebus	unicolor	ssp	Sapajus_apella	ERS12091925	SAMEA14464452	PRJEB59576	ERR10972311	R1	ftp.sra.ebi.ac.uk/vol1/fastq/ERR109/011/ERR10972311/ERR10972311_1.fastq.gz	1654927207	5229a112525a1feb7f537d4daf9d7f7e
PD_0310	Cebus	unicolor	ssp	Sapajus_apella	ERS12091925	SAMEA14464452	PRJEB59576	ERR10972311	R2	ftp.sra.ebi.ac.uk/vol1/fastq/ERR109/011/ERR10972311/ERR10972311_2.fastq.gz	1742427514	35f65183048f2b2444fbaa4e9574dac3
PD_0310	Cebus	unicolor	ssp	Sapajus_apella	ERS12091925	SAMEA14464452	PRJEB59576	ERR10972312	R1	ftp.sra.ebi.ac.uk/vol1/fastq/ERR109/012/ERR10972312/ERR10972312_1.fastq.gz	1619764543	dc05effb79e7a22b3075d542bf871911
PD_0310	Cebus	unicolor	ssp	Sapajus_apella	ERS12091925	SAMEA14464452	PRJEB59576	ERR10972312	R2	ftp.sra.ebi.ac.uk/vol1/fastq/ERR109/012/ERR10972312/ERR10972312_2.fastq.gz	1712994241	987a7ddfad030163ebfffb5b292a0fa8
PD_0310	Cebus	unicolor	ssp	Sapajus_apella	ERS12091925	SAMEA14464452	PRJEB59576	ERR10972313	R1	ftp.sra.ebi.ac.uk/vol1/fastq/ERR109/013/ERR10972313/ERR10972313_1.fastq.gz	1760446906	4712337fe50b5adcaa599476137d6c3d
PD_0310	Cebus	unicolor	ssp	Sapajus_apella	ERS12091925	SAMEA14464452	PRJEB59576	ERR10972313	R2	ftp.sra.ebi.ac.uk/vol1/fastq/ERR109/013/ERR10972313/ERR10972313_2.fastq.gz	1666289780	75849970b7dd48d1133f431bb38aa4d2
PD_0311	Cebus	unicolor	ssp	Sapajus_apella	ERS12091926	SAMEA14464453	PRJEB59576	ERR10943695	R1	ftp.sra.ebi.ac.uk/vol1/fastq/ERR109/095/ERR10943695/ERR10943695_1.fastq.gz	4042043375	bb72071bade5a10c48bf5d6134fc9511
PD_0311	Cebus	unicolor	ssp	Sapajus_apella	ERS12091926	SAMEA14464453	PRJEB59576	ERR10943695	R2	ftp.sra.ebi.ac.uk/vol1/fastq/ERR109/095/ERR10943695/ERR10943695_2.fastq.gz	3851293144	60f0401958f9f6a7076fca48084ac74c
PD_0311	Cebus	unicolor	ssp	Sapajus_apella	ERS12091926	SAMEA14464453	PRJEB59576	ERR10943696	R1	ftp.sra.ebi.ac.uk/vol1/fastq/ERR109/096/ERR10943696/ERR10943696_1.fastq.gz	3901962252	f29c0bf17900c944b2ebb4102baef914
PD_0311	Cebus	unicolor	ssp	Sapajus_apella	ERS12091926	SAMEA14464453	PRJEB59576	ERR10943696	R2	ftp.sra.ebi.ac.uk/vol1/fastq/ERR109/096/ERR10943696/ERR10943696_2.fastq.gz	4094718892	587985d0430f7afcc241c5c875639318
PD_0311	Cebus	unicolor	ssp	Sapajus_apella	ERS12091926	SAMEA14464453	PRJEB59576	ERR10943697	R1	ftp.sra.ebi.ac.uk/vol1/fastq/ERR109/097/ERR10943697/ERR10943697_1.fastq.gz	3893385083	9b056a079e2a797a1ad719290b9bc164
PD_0311	Cebus	unicolor	ssp	Sapajus_apella	ERS12091926	SAMEA14464453	PRJEB59576	ERR10943697	R2	ftp.sra.ebi.ac.uk/vol1/fastq/ERR109/097/ERR10943697/ERR10943697_2.fastq.gz	4143299595	92a16bd5a88fc88bae1c58d3fd671f60
PD_0311	Cebus	unicolor	ssp	Sapajus_apella	ERS12091926	SAMEA14464453	PRJEB59576	ERR10972314	R1	ftp.sra.ebi.ac.uk/vol1/fastq/ERR109/014/ERR10972314/ERR10972314_1.fastq.gz	3932539509	86756cb7db9f7ddcd7f7476cdfc0142e
PD_0311	Cebus	unicolor	ssp	Sapajus_apella	ERS12091926	SAMEA14464453	PRJEB59576	ERR10972314	R2	ftp.sra.ebi.ac.uk/vol1/fastq/ERR109/014/ERR10972314/ERR10972314_2.fastq.gz	4124380402	687e356b60b5a5397752cf03aa75ec27
PD_0311	Cebus	unicolor	ssp	Sapajus_apella	ERS12091926	SAMEA14464453	PRJEB59576	ERR10972315	R1	ftp.sra.ebi.ac.uk/vol1/fastq/ERR109/015/ERR10972315/ERR10972315_1.fastq.gz	2700828263	03eee8f99fcb0c94d514f18772d718e3
PD_0311	Cebus	unicolor	ssp	Sapajus_apella	ERS12091926	SAMEA14464453	PRJEB59576	ERR10972315	R2	ftp.sra.ebi.ac.uk/vol1/fastq/ERR109/015/ERR10972315/ERR10972315_2.fastq.gz	2595258647	ccee42454ffac0b839aec82ed99bb706
PD_0311	Cebus	unicolor	ssp	Sapajus_apella	ERS12091926	SAMEA14464453	PRJEB59576	ERR10972316	R1	ftp.sra.ebi.ac.uk/vol1/fastq/ERR109/016/ERR10972316/ERR10972316_1.fastq.gz	2750475221	cf52b6fb4661cb117c3b5188f6763329
PD_0311	Cebus	unicolor	ssp	Sapajus_apella	ERS12091926	SAMEA14464453	PRJEB59576	ERR10972316	R2	ftp.sra.ebi.ac.uk/vol1/fastq/ERR109/016/ERR10972316/ERR10972316_2.fastq.gz	2642367559	1305ff8ff2580ad97671abf508c2bb73
PD_0311	Cebus	unicolor	ssp	Sapajus_apella	ERS12091926	SAMEA14464453	PRJEB59576	ERR10972317	R1	ftp.sra.ebi.ac.uk/vol1/fastq/ERR109/017/ERR10972317/ERR10972317_1.fastq.gz	2710628956	7eb1aad06773e879457a52d8b4ec62c2
PD_0311	Cebus	unicolor	ssp	Sapajus_apella	ERS12091926	SAMEA14464453	PRJEB59576	ERR10972317	R2	ftp.sra.ebi.ac.uk/vol1/fastq/ERR109/017/ERR10972317/ERR10972317_2.fastq.gz	2593504102	6952e94719356ee1bd58ce6ff471c8d3
PD_0311	Cebus	unicolor	ssp	Sapajus_apella	ERS12091926	SAMEA14464453	PRJEB59576	ERR10972318	R1	ftp.sra.ebi.ac.uk/vol1/fastq/ERR109/018/ERR10972318/ERR10972318_1.fastq.gz	2649484996	415a59e02f8bf25d407a86ce924013e9
PD_0311	Cebus	unicolor	ssp	Sapajus_apella	ERS12091926	SAMEA14464453	PRJEB59576	ERR10972318	R2	ftp.sra.ebi.ac.uk/vol1/fastq/ERR109/018/ERR10972318/ERR10972318_2.fastq.gz	2767004344	9f9818c587e6fa066c656eb73cc8ff61
PD_0011	Sapajus	apella	macrocephalus	Sapajus_apella	ERS12092030	SAMEA14464557	PRJEB59576	ERR10941502	R1	ftp.sra.ebi.ac.uk/vol1/fastq/ERR109/002/ERR10941502/ERR10941502_1.fastq.gz	4149041672	b6e304bf4e831ccc5ed8773fbbc9d760
PD_0011	Sapajus	apella	macrocephalus	Sapajus_apella	ERS12092030	SAMEA14464557	PRJEB59576	ERR10941502	R2	ftp.sra.ebi.ac.uk/vol1/fastq/ERR109/002/ERR10941502/ERR10941502_2.fastq.gz	3995794433	05efc041eabae021f9c0bc90cef43e32
PD_0011	Sapajus	apella	macrocephalus	Sapajus_apella	ERS12092030	SAMEA14464557	PRJEB59576	ERR10941503	R1	ftp.sra.ebi.ac.uk/vol1/fastq/ERR109/003/ERR10941503/ERR10941503_1.fastq.gz	4154519048	6629db9d6e5f42f1e7a09bf4d3c940f2
PD_0011	Sapajus	apella	macrocephalus	Sapajus_apella	ERS12092030	SAMEA14464557	PRJEB59576	ERR10941503	R2	ftp.sra.ebi.ac.uk/vol1/fastq/ERR109/003/ERR10941503/ERR10941503_2.fastq.gz	4013101013	aea5dd0677b5ecd22fa858e1964ff2b1
PD_0011	Sapajus	apella	macrocephalus	Sapajus_apella	ERS12092030	SAMEA14464557	PRJEB59576	ERR10941504	R1	ftp.sra.ebi.ac.uk/vol1/fastq/ERR109/004/ERR10941504/ERR10941504_1.fastq.gz	4096930312	0d34e7ff1883488dc4f1ea8194531a26
PD_0011	Sapajus	apella	macrocephalus	Sapajus_apella	ERS12092030	SAMEA14464557	PRJEB59576	ERR10941504	R2	ftp.sra.ebi.ac.uk/vol1/fastq/ERR109/004/ERR10941504/ERR10941504_2.fastq.gz	3951380321	ee231e762c885ee557fcb08d4114b3f6
PD_0011	Sapajus	apella	macrocephalus	Sapajus_apella	ERS12092030	SAMEA14464557	PRJEB59576	ERR10941505	R1	ftp.sra.ebi.ac.uk/vol1/fastq/ERR109/005/ERR10941505/ERR10941505_1.fastq.gz	4087365548	dc3455133ea6c31aa59d891a40da1791
PD_0011	Sapajus	apella	macrocephalus	Sapajus_apella	ERS12092030	SAMEA14464557	PRJEB59576	ERR10941505	R2	ftp.sra.ebi.ac.uk/vol1/fastq/ERR109/005/ERR10941505/ERR10941505_2.fastq.gz	3946633110	6d079f28f2cca4527a69948a940e3011
PD_0011	Sapajus	apella	macrocephalus	Sapajus_apella	ERS12092030	SAMEA14464557	PRJEB59576	ERR10941506	R1	ftp.sra.ebi.ac.uk/vol1/fastq/ERR109/006/ERR10941506/ERR10941506_1.fastq.gz	3536230446	26ba3967234729b89ebd585159341276
PD_0011	Sapajus	apella	macrocephalus	Sapajus_apella	ERS12092030	SAMEA14464557	PRJEB59576	ERR10941506	R2	ftp.sra.ebi.ac.uk/vol1/fastq/ERR109/006/ERR10941506/ERR10941506_2.fastq.gz	3676528357	255ba8dd53960f5b093543304d308a19
PD_0011	Sapajus	apella	macrocephalus	Sapajus_apella	ERS12092030	SAMEA14464557	PRJEB59576	ERR10941507	R1	ftp.sra.ebi.ac.uk/vol1/fastq/ERR109/007/ERR10941507/ERR10941507_1.fastq.gz	3678494409	0644bff1f829ccf52e372ed75fc3e71e
PD_0011	Sapajus	apella	macrocephalus	Sapajus_apella	ERS12092030	SAMEA14464557	PRJEB59576	ERR10941507	R2	ftp.sra.ebi.ac.uk/vol1/fastq/ERR109/007/ERR10941507/ERR10941507_2.fastq.gz	3539914430	6c3bc8a37bf96f66f642efb32f31421f
PD_0011	Sapajus	apella	macrocephalus	Sapajus_apella	ERS12092030	SAMEA14464557	PRJEB59576	ERR10941508	R1	ftp.sra.ebi.ac.uk/vol1/fastq/ERR109/008/ERR10941508/ERR10941508_1.fastq.gz	3515238386	5b89a98ec4a4da42f7a3f946de2fed74
PD_0011	Sapajus	apella	macrocephalus	Sapajus_apella	ERS12092030	SAMEA14464557	PRJEB59576	ERR10941508	R2	ftp.sra.ebi.ac.uk/vol1/fastq/ERR109/008/ERR10941508/ERR10941508_2.fastq.gz	3651074101	a19bcf6cae1313d3cbd2c801a1635cb4
PD_0011	Sapajus	apella	macrocephalus	Sapajus_apella	ERS12092030	SAMEA14464557	PRJEB59576	ERR10941509	R1	ftp.sra.ebi.ac.uk/vol1/fastq/ERR109/009/ERR10941509/ERR10941509_1.fastq.gz	3716719938	a9df83cd9e15a9ecf41f835b3d7d6b66
PD_0011	Sapajus	apella	macrocephalus	Sapajus_apella	ERS12092030	SAMEA14464557	PRJEB59576	ERR10941509	R2	ftp.sra.ebi.ac.uk/vol1/fastq/ERR109/009/ERR10941509/ERR10941509_2.fastq.gz	3582072390	c4e1ed9e1e783e596aa84abafc1a09d5
PD_0378	Sapajus	apella	macrocephalus	Sapajus_apella	ERS12092031	SAMEA14464558	PRJEB59576	ERR10972773	R1	ftp.sra.ebi.ac.uk/vol1/fastq/ERR109/073/ERR10972773/ERR10972773_1.fastq.gz	2610264020	de8afaf51c54d9a12b593e972cda726b
PD_0378	Sapajus	apella	macrocephalus	Sapajus_apella	ERS12092031	SAMEA14464558	PRJEB59576	ERR10972773	R2	ftp.sra.ebi.ac.uk/vol1/fastq/ERR109/073/ERR10972773/ERR10972773_2.fastq.gz	2748845240	a9f7de54c525de48711066c1f4d468d5
PD_0378	Sapajus	apella	macrocephalus	Sapajus_apella	ERS12092031	SAMEA14464558	PRJEB59576	ERR10972774	R1	ftp.sra.ebi.ac.uk/vol1/fastq/ERR109/074/ERR10972774/ERR10972774_1.fastq.gz	2501646538	9d7ec5491ac77c9c92b3a3e687c47e23
PD_0378	Sapajus	apella	macrocephalus	Sapajus_apella	ERS12092031	SAMEA14464558	PRJEB59576	ERR10972774	R2	ftp.sra.ebi.ac.uk/vol1/fastq/ERR109/074/ERR10972774/ERR10972774_2.fastq.gz	2635232276	5334fcc7f4b669fac16233603185ffbb
PD_0378	Sapajus	apella	macrocephalus	Sapajus_apella	ERS12092031	SAMEA14464558	PRJEB59576	ERR10972775	R1	ftp.sra.ebi.ac.uk/vol1/fastq/ERR109/075/ERR10972775/ERR10972775_1.fastq.gz	2697047831	b9bcdcaa72c4b17fab5501aabbc8caaf
PD_0378	Sapajus	apella	macrocephalus	Sapajus_apella	ERS12092031	SAMEA14464558	PRJEB59576	ERR10972775	R2	ftp.sra.ebi.ac.uk/vol1/fastq/ERR109/075/ERR10972775/ERR10972775_2.fastq.gz	2558383251	7ba8bb53dfb8f85feb5557306fc20e94
PD_0378	Sapajus	apella	macrocephalus	Sapajus_apella	ERS12092031	SAMEA14464558	PRJEB59576	ERR10972776	R1	ftp.sra.ebi.ac.uk/vol1/fastq/ERR109/076/ERR10972776/ERR10972776_1.fastq.gz	2535427375	b614628e594b1cacc085ac28a00f3cd4
PD_0378	Sapajus	apella	macrocephalus	Sapajus_apella	ERS12092031	SAMEA14464558	PRJEB59576	ERR10972776	R2	ftp.sra.ebi.ac.uk/vol1/fastq/ERR109/076/ERR10972776/ERR10972776_2.fastq.gz	2674031603	ab03c5d9dd64703e3caad56658ec1a17
PD_0378	Sapajus	apella	macrocephalus	Sapajus_apella	ERS12092031	SAMEA14464558	PRJEB59576	ERR10972777	R1	ftp.sra.ebi.ac.uk/vol1/fastq/ERR109/077/ERR10972777/ERR10972777_1.fastq.gz	3838316150	4e5d36dd7abda2b77a951eed700e2571
PD_0378	Sapajus	apella	macrocephalus	Sapajus_apella	ERS12092031	SAMEA14464558	PRJEB59576	ERR10972777	R2	ftp.sra.ebi.ac.uk/vol1/fastq/ERR109/077/ERR10972777/ERR10972777_2.fastq.gz	4087644537	533aa232cef97d86bf8c572aa0e21da0
PD_0378	Sapajus	apella	macrocephalus	Sapajus_apella	ERS12092031	SAMEA14464558	PRJEB59576	ERR10972778	R1	ftp.sra.ebi.ac.uk/vol1/fastq/ERR109/078/ERR10972778/ERR10972778_1.fastq.gz	4123434139	03383594252e2ecf14d9f03c1f0d24b1
PD_0378	Sapajus	apella	macrocephalus	Sapajus_apella	ERS12092031	SAMEA14464558	PRJEB59576	ERR10972778	R2	ftp.sra.ebi.ac.uk/vol1/fastq/ERR109/078/ERR10972778/ERR10972778_2.fastq.gz	3869949106	7cb1a65bc8a4e3e469ae03b54e91b582
PD_0378	Sapajus	apella	macrocephalus	Sapajus_apella	ERS12092031	SAMEA14464558	PRJEB59576	ERR10972779	R1	ftp.sra.ebi.ac.uk/vol1/fastq/ERR109/079/ERR10972779/ERR10972779_1.fastq.gz	3877542544	4e5f59b21567a667fa5384917d18d32c
PD_0378	Sapajus	apella	macrocephalus	Sapajus_apella	ERS12092031	SAMEA14464558	PRJEB59576	ERR10972779	R2	ftp.sra.ebi.ac.uk/vol1/fastq/ERR109/079/ERR10972779/ERR10972779_2.fastq.gz	4144076446	b7298080458a6280ff92093f43106ae5
PD_0378	Sapajus	apella	macrocephalus	Sapajus_apella	ERS12092031	SAMEA14464558	PRJEB59576	ERR10972780	R1	ftp.sra.ebi.ac.uk/vol1/fastq/ERR109/080/ERR10972780/ERR10972780_1.fastq.gz	3938587877	1af533bd2775bc99c77a75d17cde0ed7
PD_0378	Sapajus	apella	macrocephalus	Sapajus_apella	ERS12092031	SAMEA14464558	PRJEB59576	ERR10972780	R2	ftp.sra.ebi.ac.uk/vol1/fastq/ERR109/080/ERR10972780/ERR10972780_2.fastq.gz	4181853001	75cd73e7ccb036465235acd08b33cc37
PD_0379	Sapajus	apella	macrocephalus	Sapajus_apella	ERS12092032	SAMEA14464559	PRJEB59576	ERR10972781	R1	ftp.sra.ebi.ac.uk/vol1/fastq/ERR109/081/ERR10972781/ERR10972781_1.fastq.gz	1672615811	f6724758424ab1282620ee8047467fa9
PD_0379	Sapajus	apella	macrocephalus	Sapajus_apella	ERS12092032	SAMEA14464559	PRJEB59576	ERR10972781	R2	ftp.sra.ebi.ac.uk/vol1/fastq/ERR109/081/ERR10972781/ERR10972781_2.fastq.gz	1750166695	2336170971972a8c311c81b874515413
PD_0379	Sapajus	apella	macrocephalus	Sapajus_apella	ERS12092032	SAMEA14464559	PRJEB59576	ERR10972782	R1	ftp.sra.ebi.ac.uk/vol1/fastq/ERR109/082/ERR10972782/ERR10972782_1.fastq.gz	1706001769	106d1629dd30abbb748012f87b044cf4
PD_0379	Sapajus	apella	macrocephalus	Sapajus_apella	ERS12092032	SAMEA14464559	PRJEB59576	ERR10972782	R2	ftp.sra.ebi.ac.uk/vol1/fastq/ERR109/082/ERR10972782/ERR10972782_2.fastq.gz	1629185695	aad19df9b94ad1e538a9fbdc54564e3a
PD_0379	Sapajus	apella	macrocephalus	Sapajus_apella	ERS12092032	SAMEA14464559	PRJEB59576	ERR10972783	R1	ftp.sra.ebi.ac.uk/vol1/fastq/ERR109/083/ERR10972783/ERR10972783_1.fastq.gz	1627334384	ef6b11ce2d74f7c6da46e5ccffd6b0c3
PD_0379	Sapajus	apella	macrocephalus	Sapajus_apella	ERS12092032	SAMEA14464559	PRJEB59576	ERR10972783	R2	ftp.sra.ebi.ac.uk/vol1/fastq/ERR109/083/ERR10972783/ERR10972783_2.fastq.gz	1703996166	6587f5295654f80e372758fd882cda0f
PD_0379	Sapajus	apella	macrocephalus	Sapajus_apella	ERS12092032	SAMEA14464559	PRJEB59576	ERR10972784	R1	ftp.sra.ebi.ac.uk/vol1/fastq/ERR109/084/ERR10972784/ERR10972784_1.fastq.gz	1611103038	ed7ab4983d417c9a535e21e77a6ce488
PD_0379	Sapajus	apella	macrocephalus	Sapajus_apella	ERS12092032	SAMEA14464559	PRJEB59576	ERR10972784	R2	ftp.sra.ebi.ac.uk/vol1/fastq/ERR109/084/ERR10972784/ERR10972784_2.fastq.gz	1687678574	f426983e6e7889d8f8a9021e921c543f
PD_0379	Sapajus	apella	macrocephalus	Sapajus_apella	ERS12092032	SAMEA14464559	PRJEB59576	ERR10972785	R1	ftp.sra.ebi.ac.uk/vol1/fastq/ERR109/085/ERR10972785/ERR10972785_1.fastq.gz	5867293195	7fda6b7f80f0bdbe142f8100ea7c5ef0
PD_0379	Sapajus	apella	macrocephalus	Sapajus_apella	ERS12092032	SAMEA14464559	PRJEB59576	ERR10972785	R2	ftp.sra.ebi.ac.uk/vol1/fastq/ERR109/085/ERR10972785/ERR10972785_2.fastq.gz	6211360510	3ff8cee95abbce55f7559909785bc956
PD_0379	Sapajus	apella	macrocephalus	Sapajus_apella	ERS12092032	SAMEA14464559	PRJEB59576	ERR10972786	R1	ftp.sra.ebi.ac.uk/vol1/fastq/ERR109/086/ERR10972786/ERR10972786_1.fastq.gz	6235791612	6af8f2a84b8a5458d88fbf7a30da1945
PD_0379	Sapajus	apella	macrocephalus	Sapajus_apella	ERS12092032	SAMEA14464559	PRJEB59576	ERR10972786	R2	ftp.sra.ebi.ac.uk/vol1/fastq/ERR109/086/ERR10972786/ERR10972786_2.fastq.gz	5889697201	bd21a617713387ebb7757fb65f6a4ac9
PD_0379	Sapajus	apella	macrocephalus	Sapajus_apella	ERS12092032	SAMEA14464559	PRJEB59576	ERR10972787	R1	ftp.sra.ebi.ac.uk/vol1/fastq/ERR109/087/ERR10972787/ERR10972787_1.fastq.gz	5926310832	7ec3d50e3b5fd9f0669c2b249ca802ed
PD_0379	Sapajus	apella	macrocephalus	Sapajus_apella	ERS12092032	SAMEA14464559	PRJEB59576	ERR10972787	R2	ftp.sra.ebi.ac.uk/vol1/fastq/ERR109/087/ERR10972787/ERR10972787_2.fastq.gz	6296202129	05609fda76769fbcfd4b7c6a6a166f9e
PD_0379	Sapajus	apella	macrocephalus	Sapajus_apella	ERS12092032	SAMEA14464559	PRJEB59576	ERR10972788	R1	ftp.sra.ebi.ac.uk/vol1/fastq/ERR109/088/ERR10972788/ERR10972788_1.fastq.gz	6269119436	6c430a215c6429377c0be50819e8b97d
PD_0379	Sapajus	apella	macrocephalus	Sapajus_apella	ERS12092032	SAMEA14464559	PRJEB59576	ERR10972788	R2	ftp.sra.ebi.ac.uk/vol1/fastq/ERR109/088/ERR10972788/ERR10972788_2.fastq.gz	5941201322	57312c3c3eb4d8296470206ca868d5fe
PD_0381	Sapajus	apella	macrocephalus	Sapajus_apella	ERS12092033	SAMEA14464560	PRJEB59576	ERR10972797	R1	ftp.sra.ebi.ac.uk/vol1/fastq/ERR109/097/ERR10972797/ERR10972797_1.fastq.gz	3656914094	84a9707deefe520b4832e907cfcffe30
PD_0381	Sapajus	apella	macrocephalus	Sapajus_apella	ERS12092033	SAMEA14464560	PRJEB59576	ERR10972797	R2	ftp.sra.ebi.ac.uk/vol1/fastq/ERR109/097/ERR10972797/ERR10972797_2.fastq.gz	3855819794	0fdc4afd27a6b7028ff164a4d5ed9b85
PD_0381	Sapajus	apella	macrocephalus	Sapajus_apella	ERS12092033	SAMEA14464560	PRJEB59576	ERR10972798	R1	ftp.sra.ebi.ac.uk/vol1/fastq/ERR109/098/ERR10972798/ERR10972798_1.fastq.gz	3637898395	76f2608b0bd4b4c8f48968204bfcf211
PD_0381	Sapajus	apella	macrocephalus	Sapajus_apella	ERS12092033	SAMEA14464560	PRJEB59576	ERR10972798	R2	ftp.sra.ebi.ac.uk/vol1/fastq/ERR109/098/ERR10972798/ERR10972798_2.fastq.gz	3840195649	bef3e1e9f974732fabb2cad14afbcd5f
PD_0381	Sapajus	apella	macrocephalus	Sapajus_apella	ERS12092033	SAMEA14464560	PRJEB59576	ERR10972799	R1	ftp.sra.ebi.ac.uk/vol1/fastq/ERR109/099/ERR10972799/ERR10972799_1.fastq.gz	3845028272	8747f8893d48efecf9ed3085ccf3b74d
PD_0381	Sapajus	apella	macrocephalus	Sapajus_apella	ERS12092033	SAMEA14464560	PRJEB59576	ERR10972799	R2	ftp.sra.ebi.ac.uk/vol1/fastq/ERR109/099/ERR10972799/ERR10972799_2.fastq.gz	3633880204	839f615155557b9bddd5f2ed20db35c5
PD_0381	Sapajus	apella	macrocephalus	Sapajus_apella	ERS12092033	SAMEA14464560	PRJEB59576	ERR10972800	R1	ftp.sra.ebi.ac.uk/vol1/fastq/ERR109/000/ERR10972800/ERR10972800_1.fastq.gz	3748642900	ccc512138ca986b6d39b2e132f774f06
PD_0381	Sapajus	apella	macrocephalus	Sapajus_apella	ERS12092033	SAMEA14464560	PRJEB59576	ERR10972800	R2	ftp.sra.ebi.ac.uk/vol1/fastq/ERR109/000/ERR10972800/ERR10972800_2.fastq.gz	3550713073	77e1c22b9e84c77030d20b268a3e70b6
PD_0381	Sapajus	apella	macrocephalus	Sapajus_apella	ERS12092033	SAMEA14464560	PRJEB59576	ERR10972801	R1	ftp.sra.ebi.ac.uk/vol1/fastq/ERR109/001/ERR10972801/ERR10972801_1.fastq.gz	2498215950	ed34ade48ff24a2fb57d638701f85c0f
PD_0381	Sapajus	apella	macrocephalus	Sapajus_apella	ERS12092033	SAMEA14464560	PRJEB59576	ERR10972801	R2	ftp.sra.ebi.ac.uk/vol1/fastq/ERR109/001/ERR10972801/ERR10972801_2.fastq.gz	2356063660	ba8578c954d8e8752fb73c0cade7f807
PD_0381	Sapajus	apella	macrocephalus	Sapajus_apella	ERS12092033	SAMEA14464560	PRJEB59576	ERR10972802	R1	ftp.sra.ebi.ac.uk/vol1/fastq/ERR109/002/ERR10972802/ERR10972802_1.fastq.gz	2373256093	f7e33d5b23382278f354cc6157e45fe8
PD_0381	Sapajus	apella	macrocephalus	Sapajus_apella	ERS12092033	SAMEA14464560	PRJEB59576	ERR10972802	R2	ftp.sra.ebi.ac.uk/vol1/fastq/ERR109/002/ERR10972802/ERR10972802_2.fastq.gz	2517075334	c88f30c283fdd477d7ac990956ff2191
PD_0381	Sapajus	apella	macrocephalus	Sapajus_apella	ERS12092033	SAMEA14464560	PRJEB59576	ERR10972803	R1	ftp.sra.ebi.ac.uk/vol1/fastq/ERR109/003/ERR10972803/ERR10972803_1.fastq.gz	2532139224	9a576bb132a189951e95eaf7cf6c9f2c
PD_0381	Sapajus	apella	macrocephalus	Sapajus_apella	ERS12092033	SAMEA14464560	PRJEB59576	ERR10972803	R2	ftp.sra.ebi.ac.uk/vol1/fastq/ERR109/003/ERR10972803/ERR10972803_2.fastq.gz	2378991776	e0ab719c18e57cd75656d3cb833815ec
PD_0381	Sapajus	apella	macrocephalus	Sapajus_apella	ERS12092033	SAMEA14464560	PRJEB59576	ERR10972804	R1	ftp.sra.ebi.ac.uk/vol1/fastq/ERR109/004/ERR10972804/ERR10972804_1.fastq.gz	2546224847	d1be75336493f72b922b2ecc500bdc9c
PD_0381	Sapajus	apella	macrocephalus	Sapajus_apella	ERS12092033	SAMEA14464560	PRJEB59576	ERR10972804	R2	ftp.sra.ebi.ac.uk/vol1/fastq/ERR109/004/ERR10972804/ERR10972804_2.fastq.gz	2408602650	2480a9dd622fda275c46bf2813f00160
PD_0382	Sapajus	apella	macrocephalus	Sapajus_apella	ERS12092034	SAMEA14464561	PRJEB59576	ERR10972805	R1	ftp.sra.ebi.ac.uk/vol1/fastq/ERR109/005/ERR10972805/ERR10972805_1.fastq.gz	3869825313	0e7093a55ca87c74e39d1fcfa1308a2f
PD_0382	Sapajus	apella	macrocephalus	Sapajus_apella	ERS12092034	SAMEA14464561	PRJEB59576	ERR10972805	R2	ftp.sra.ebi.ac.uk/vol1/fastq/ERR109/005/ERR10972805/ERR10972805_2.fastq.gz	3725165355	c8b6b638c3053e49b1689bf8b57b9015
PD_0382	Sapajus	apella	macrocephalus	Sapajus_apella	ERS12092034	SAMEA14464561	PRJEB59576	ERR10972806	R1	ftp.sra.ebi.ac.uk/vol1/fastq/ERR109/006/ERR10972806/ERR10972806_1.fastq.gz	3725581509	69a805dfcc40f2f6d3db02ab2beecd7c
PD_0382	Sapajus	apella	macrocephalus	Sapajus_apella	ERS12092034	SAMEA14464561	PRJEB59576	ERR10972806	R2	ftp.sra.ebi.ac.uk/vol1/fastq/ERR109/006/ERR10972806/ERR10972806_2.fastq.gz	3585096286	2d5de6bab81c012392026acd700348f7
PD_0382	Sapajus	apella	macrocephalus	Sapajus_apella	ERS12092034	SAMEA14464561	PRJEB59576	ERR10972807	R1	ftp.sra.ebi.ac.uk/vol1/fastq/ERR109/007/ERR10972807/ERR10972807_1.fastq.gz	3675298487	97503ca7eb37ed637921179f583dfc59
PD_0382	Sapajus	apella	macrocephalus	Sapajus_apella	ERS12092034	SAMEA14464561	PRJEB59576	ERR10972807	R2	ftp.sra.ebi.ac.uk/vol1/fastq/ERR109/007/ERR10972807/ERR10972807_2.fastq.gz	3821283611	c7468cc7abdba3dc4effd3cb55636fc8
PD_0382	Sapajus	apella	macrocephalus	Sapajus_apella	ERS12092034	SAMEA14464561	PRJEB59576	ERR10972808	R1	ftp.sra.ebi.ac.uk/vol1/fastq/ERR109/008/ERR10972808/ERR10972808_1.fastq.gz	3812697539	a62a65e24361cd672ffac0f56608c323
PD_0382	Sapajus	apella	macrocephalus	Sapajus_apella	ERS12092034	SAMEA14464561	PRJEB59576	ERR10972808	R2	ftp.sra.ebi.ac.uk/vol1/fastq/ERR109/008/ERR10972808/ERR10972808_2.fastq.gz	3664955442	4b11e0c75e5e02bd92f2fabf4b0e9b35
PD_0382	Sapajus	apella	macrocephalus	Sapajus_apella	ERS12092034	SAMEA14464561	PRJEB59576	ERR10972809	R1	ftp.sra.ebi.ac.uk/vol1/fastq/ERR109/009/ERR10972809/ERR10972809_1.fastq.gz	2664856600	dd47d261abbbeffadaf1745f7e6160be
PD_0382	Sapajus	apella	macrocephalus	Sapajus_apella	ERS12092034	SAMEA14464561	PRJEB59576	ERR10972809	R2	ftp.sra.ebi.ac.uk/vol1/fastq/ERR109/009/ERR10972809/ERR10972809_2.fastq.gz	2795801098	a61017a1451edc4ac4e6a7bcb50cc385
PD_0382	Sapajus	apella	macrocephalus	Sapajus_apella	ERS12092034	SAMEA14464561	PRJEB59576	ERR10972810	R1	ftp.sra.ebi.ac.uk/vol1/fastq/ERR109/010/ERR10972810/ERR10972810_1.fastq.gz	2687891060	8bdafba4b5c8747d911d0aded640e323
PD_0382	Sapajus	apella	macrocephalus	Sapajus_apella	ERS12092034	SAMEA14464561	PRJEB59576	ERR10972810	R2	ftp.sra.ebi.ac.uk/vol1/fastq/ERR109/010/ERR10972810/ERR10972810_2.fastq.gz	2820027004	bab39b2febc28c06e09b562ddd43e31d
PD_0382	Sapajus	apella	macrocephalus	Sapajus_apella	ERS12092034	SAMEA14464561	PRJEB59576	ERR10972811	R1	ftp.sra.ebi.ac.uk/vol1/fastq/ERR109/011/ERR10972811/ERR10972811_1.fastq.gz	2691473831	d39e6c8c64e7aa6fbdbad3f5712f3b14
PD_0382	Sapajus	apella	macrocephalus	Sapajus_apella	ERS12092034	SAMEA14464561	PRJEB59576	ERR10972811	R2	ftp.sra.ebi.ac.uk/vol1/fastq/ERR109/011/ERR10972811/ERR10972811_2.fastq.gz	2833556981	d1208c781f73ab68161c3ba307207ce9
PD_0382	Sapajus	apella	macrocephalus	Sapajus_apella	ERS12092034	SAMEA14464561	PRJEB59576	ERR10972812	R1	ftp.sra.ebi.ac.uk/vol1/fastq/ERR109/012/ERR10972812/ERR10972812_1.fastq.gz	2872533732	bb13758f070b4c01a2ad9fbb7b094f49
PD_0382	Sapajus	apella	macrocephalus	Sapajus_apella	ERS12092034	SAMEA14464561	PRJEB59576	ERR10972812	R2	ftp.sra.ebi.ac.uk/vol1/fastq/ERR109/012/ERR10972812/ERR10972812_2.fastq.gz	2746007473	91f84adb8dddac94f283c8c5c33e8e0c
PD_0383	Sapajus	apella	macrocephalus	Sapajus_apella	ERS12092035	SAMEA14464562	PRJEB59576	ERR10972813	R1	ftp.sra.ebi.ac.uk/vol1/fastq/ERR109/013/ERR10972813/ERR10972813_1.fastq.gz	3753541871	73c02090c13c2356d42f9db0e9780b8b
PD_0383	Sapajus	apella	macrocephalus	Sapajus_apella	ERS12092035	SAMEA14464562	PRJEB59576	ERR10972813	R2	ftp.sra.ebi.ac.uk/vol1/fastq/ERR109/013/ERR10972813/ERR10972813_2.fastq.gz	3941705322	41d4bf4e77fb389cb15e1b7fa8e3325e
PD_0383	Sapajus	apella	macrocephalus	Sapajus_apella	ERS12092035	SAMEA14464562	PRJEB59576	ERR10972814	R1	ftp.sra.ebi.ac.uk/vol1/fastq/ERR109/014/ERR10972814/ERR10972814_1.fastq.gz	3560400328	2486e20793dfa4459300fd827c3e4b14
PD_0383	Sapajus	apella	macrocephalus	Sapajus_apella	ERS12092035	SAMEA14464562	PRJEB59576	ERR10972814	R2	ftp.sra.ebi.ac.uk/vol1/fastq/ERR109/014/ERR10972814/ERR10972814_2.fastq.gz	3736745193	77d5cf2b8fad38eacc5c4a6a5f2658d4
PD_0383	Sapajus	apella	macrocephalus	Sapajus_apella	ERS12092035	SAMEA14464562	PRJEB59576	ERR10972815	R1	ftp.sra.ebi.ac.uk/vol1/fastq/ERR109/015/ERR10972815/ERR10972815_1.fastq.gz	3836127901	35b1c693ad7e417c1aaa2bc0de4ca2b4
PD_0383	Sapajus	apella	macrocephalus	Sapajus_apella	ERS12092035	SAMEA14464562	PRJEB59576	ERR10972815	R2	ftp.sra.ebi.ac.uk/vol1/fastq/ERR109/015/ERR10972815/ERR10972815_2.fastq.gz	4034288158	94a2bf8bf213ee5128633942c6ca9878
PD_0383	Sapajus	apella	macrocephalus	Sapajus_apella	ERS12092035	SAMEA14464562	PRJEB59576	ERR10972816	R1	ftp.sra.ebi.ac.uk/vol1/fastq/ERR109/016/ERR10972816/ERR10972816_1.fastq.gz	3757316072	b62ae51fa26c0f110c89ce5f651d79ac
PD_0383	Sapajus	apella	macrocephalus	Sapajus_apella	ERS12092035	SAMEA14464562	PRJEB59576	ERR10972816	R2	ftp.sra.ebi.ac.uk/vol1/fastq/ERR109/016/ERR10972816/ERR10972816_2.fastq.gz	3944748660	29345dcc150180c10886307ef01df585
PD_0383	Sapajus	apella	macrocephalus	Sapajus_apella	ERS12092035	SAMEA14464562	PRJEB59576	ERR10972817	R1	ftp.sra.ebi.ac.uk/vol1/fastq/ERR109/017/ERR10972817/ERR10972817_1.fastq.gz	2986871938	a9119251d7f9db62a605627174f4e905
PD_0383	Sapajus	apella	macrocephalus	Sapajus_apella	ERS12092035	SAMEA14464562	PRJEB59576	ERR10972817	R2	ftp.sra.ebi.ac.uk/vol1/fastq/ERR109/017/ERR10972817/ERR10972817_2.fastq.gz	3140067945	1771c15224cee24839e5448d113ea805
PD_0383	Sapajus	apella	macrocephalus	Sapajus_apella	ERS12092035	SAMEA14464562	PRJEB59576	ERR10972818	R1	ftp.sra.ebi.ac.uk/vol1/fastq/ERR109/018/ERR10972818/ERR10972818_1.fastq.gz	3002429956	c1e8e4c6fd5f1bc8125e103b89ed83f5
PD_0383	Sapajus	apella	macrocephalus	Sapajus_apella	ERS12092035	SAMEA14464562	PRJEB59576	ERR10972818	R2	ftp.sra.ebi.ac.uk/vol1/fastq/ERR109/018/ERR10972818/ERR10972818_2.fastq.gz	3157377756	afca4c99a1d7d97a8ff6e284ee93be27
PD_0383	Sapajus	apella	macrocephalus	Sapajus_apella	ERS12092035	SAMEA14464562	PRJEB59576	ERR10972819	R1	ftp.sra.ebi.ac.uk/vol1/fastq/ERR109/019/ERR10972819/ERR10972819_1.fastq.gz	3081372494	582093609130f9c16ba777dd7b34d4bd
PD_0383	Sapajus	apella	macrocephalus	Sapajus_apella	ERS12092035	SAMEA14464562	PRJEB59576	ERR10972819	R2	ftp.sra.ebi.ac.uk/vol1/fastq/ERR109/019/ERR10972819/ERR10972819_2.fastq.gz	2932418575	8cad4fe2783f2d1bd9218360c5358264
PD_0383	Sapajus	apella	macrocephalus	Sapajus_apella	ERS12092035	SAMEA14464562	PRJEB59576	ERR10972820	R1	ftp.sra.ebi.ac.uk/vol1/fastq/ERR109/020/ERR10972820/ERR10972820_1.fastq.gz	3190443463	574b1d5cbe64f50e4eaa97c7f1fc6f23
PD_0383	Sapajus	apella	macrocephalus	Sapajus_apella	ERS12092035	SAMEA14464562	PRJEB59576	ERR10972820	R2	ftp.sra.ebi.ac.uk/vol1/fastq/ERR109/020/ERR10972820/ERR10972820_2.fastq.gz	3028767625	f2bd3a69a77716a2f310f9f4084b2214
PD_0384	Sapajus	apella	macrocephalus	Sapajus_apella	ERS12092036	SAMEA14464563	PRJEB59576	ERR10972821	R1	ftp.sra.ebi.ac.uk/vol1/fastq/ERR109/021/ERR10972821/ERR10972821_1.fastq.gz	2774158674	862ac90d467c672f64cf38f922c17d27
PD_0384	Sapajus	apella	macrocephalus	Sapajus_apella	ERS12092036	SAMEA14464563	PRJEB59576	ERR10972821	R2	ftp.sra.ebi.ac.uk/vol1/fastq/ERR109/021/ERR10972821/ERR10972821_2.fastq.gz	2917701377	a45789826990b4d5c316b4e3a4abe94e
PD_0384	Sapajus	apella	macrocephalus	Sapajus_apella	ERS12092036	SAMEA14464563	PRJEB59576	ERR10972822	R1	ftp.sra.ebi.ac.uk/vol1/fastq/ERR109/022/ERR10972822/ERR10972822_1.fastq.gz	2668830366	13c983dab25e5963d0daac0ac064f976
PD_0384	Sapajus	apella	macrocephalus	Sapajus_apella	ERS12092036	SAMEA14464563	PRJEB59576	ERR10972822	R2	ftp.sra.ebi.ac.uk/vol1/fastq/ERR109/022/ERR10972822/ERR10972822_2.fastq.gz	2802781784	4e5bd8c4ca3b51862125a8c976476109
PD_0384	Sapajus	apella	macrocephalus	Sapajus_apella	ERS12092036	SAMEA14464563	PRJEB59576	ERR10972823	R1	ftp.sra.ebi.ac.uk/vol1/fastq/ERR109/023/ERR10972823/ERR10972823_1.fastq.gz	2784947984	c896b5f6e388bbc91293e3b24647ae11
PD_0384	Sapajus	apella	macrocephalus	Sapajus_apella	ERS12092036	SAMEA14464563	PRJEB59576	ERR10972823	R2	ftp.sra.ebi.ac.uk/vol1/fastq/ERR109/023/ERR10972823/ERR10972823_2.fastq.gz	2934947700	b73a5d5e7fca184890095fc78e99b24f
PD_0384	Sapajus	apella	macrocephalus	Sapajus_apella	ERS12092036	SAMEA14464563	PRJEB59576	ERR10972824	R1	ftp.sra.ebi.ac.uk/vol1/fastq/ERR109/024/ERR10972824/ERR10972824_1.fastq.gz	2749247552	1285beca6c74821fa9a457db13d776b4
PD_0384	Sapajus	apella	macrocephalus	Sapajus_apella	ERS12092036	SAMEA14464563	PRJEB59576	ERR10972824	R2	ftp.sra.ebi.ac.uk/vol1/fastq/ERR109/024/ERR10972824/ERR10972824_2.fastq.gz	2891162705	0afd1b89e68867d17614a1d07a211064
PD_0384	Sapajus	apella	macrocephalus	Sapajus_apella	ERS12092036	SAMEA14464563	PRJEB59576	ERR10972825	R1	ftp.sra.ebi.ac.uk/vol1/fastq/ERR109/025/ERR10972825/ERR10972825_1.fastq.gz	4056870824	a031e83811dc76050365a6f8c3e4ed22
PD_0384	Sapajus	apella	macrocephalus	Sapajus_apella	ERS12092036	SAMEA14464563	PRJEB59576	ERR10972825	R2	ftp.sra.ebi.ac.uk/vol1/fastq/ERR109/025/ERR10972825/ERR10972825_2.fastq.gz	4273857159	158b632b94062a8c864b2ff3734ee0c5
PD_0384	Sapajus	apella	macrocephalus	Sapajus_apella	ERS12092036	SAMEA14464563	PRJEB59576	ERR10972826	R1	ftp.sra.ebi.ac.uk/vol1/fastq/ERR109/026/ERR10972826/ERR10972826_1.fastq.gz	4060200931	0ee04c92dba9b1f4c9c65cb7bf10cef5
PD_0384	Sapajus	apella	macrocephalus	Sapajus_apella	ERS12092036	SAMEA14464563	PRJEB59576	ERR10972826	R2	ftp.sra.ebi.ac.uk/vol1/fastq/ERR109/026/ERR10972826/ERR10972826_2.fastq.gz	4278935922	a59f0f46950acf772741f8c138f4d8f3
PD_0384	Sapajus	apella	macrocephalus	Sapajus_apella	ERS12092036	SAMEA14464563	PRJEB59576	ERR10972827	R1	ftp.sra.ebi.ac.uk/vol1/fastq/ERR109/027/ERR10972827/ERR10972827_1.fastq.gz	4006196474	a093b155c770de1cf9368b055ced43a0
PD_0384	Sapajus	apella	macrocephalus	Sapajus_apella	ERS12092036	SAMEA14464563	PRJEB59576	ERR10972827	R2	ftp.sra.ebi.ac.uk/vol1/fastq/ERR109/027/ERR10972827/ERR10972827_2.fastq.gz	4216795554	c0e7e14dc01972c7fe7ec8dbab217fcf
PD_0384	Sapajus	apella	macrocephalus	Sapajus_apella	ERS12092036	SAMEA14464563	PRJEB59576	ERR10972828	R1	ftp.sra.ebi.ac.uk/vol1/fastq/ERR109/028/ERR10972828/ERR10972828_1.fastq.gz	4053495738	01e0069424c1a60b714752086d42d4e5
PD_0384	Sapajus	apella	macrocephalus	Sapajus_apella	ERS12092036	SAMEA14464563	PRJEB59576	ERR10972828	R2	ftp.sra.ebi.ac.uk/vol1/fastq/ERR109/028/ERR10972828/ERR10972828_2.fastq.gz	4279443589	af05d84d95eeacef321cf2be0506a55d
PD_0385	Sapajus	apella	macrocephalus	Sapajus_apella	ERS12092037	SAMEA14464564	PRJEB59576	ERR10972829	R1	ftp.sra.ebi.ac.uk/vol1/fastq/ERR109/029/ERR10972829/ERR10972829_1.fastq.gz	3737274214	75befc74e4c165cddf5fa05a83b1ed69
PD_0385	Sapajus	apella	macrocephalus	Sapajus_apella	ERS12092037	SAMEA14464564	PRJEB59576	ERR10972829	R2	ftp.sra.ebi.ac.uk/vol1/fastq/ERR109/029/ERR10972829/ERR10972829_2.fastq.gz	3536232258	3cb401a695df795acab94d93d7f91609
PD_0385	Sapajus	apella	macrocephalus	Sapajus_apella	ERS12092037	SAMEA14464564	PRJEB59576	ERR10972830	R1	ftp.sra.ebi.ac.uk/vol1/fastq/ERR109/030/ERR10972830/ERR10972830_1.fastq.gz	3571403522	5b8011d368548feb3119c3982ec84bd6
PD_0385	Sapajus	apella	macrocephalus	Sapajus_apella	ERS12092037	SAMEA14464564	PRJEB59576	ERR10972830	R2	ftp.sra.ebi.ac.uk/vol1/fastq/ERR109/030/ERR10972830/ERR10972830_2.fastq.gz	3384972217	3311d9e570a500799b4bda53c602287a
PD_0385	Sapajus	apella	macrocephalus	Sapajus_apella	ERS12092037	SAMEA14464564	PRJEB59576	ERR10972831	R1	ftp.sra.ebi.ac.uk/vol1/fastq/ERR109/031/ERR10972831/ERR10972831_1.fastq.gz	3580959565	099b1ef069542dfdc3fcdc1d272d59c3
PD_0385	Sapajus	apella	macrocephalus	Sapajus_apella	ERS12092037	SAMEA14464564	PRJEB59576	ERR10972831	R2	ftp.sra.ebi.ac.uk/vol1/fastq/ERR109/031/ERR10972831/ERR10972831_2.fastq.gz	3795440071	01f7f1708378eeefecd24c652def9e57
PD_0385	Sapajus	apella	macrocephalus	Sapajus_apella	ERS12092037	SAMEA14464564	PRJEB59576	ERR10972832	R1	ftp.sra.ebi.ac.uk/vol1/fastq/ERR109/032/ERR10972832/ERR10972832_1.fastq.gz	3513150502	59aadede190aab2672ec125b9f960737
PD_0385	Sapajus	apella	macrocephalus	Sapajus_apella	ERS12092037	SAMEA14464564	PRJEB59576	ERR10972832	R2	ftp.sra.ebi.ac.uk/vol1/fastq/ERR109/032/ERR10972832/ERR10972832_2.fastq.gz	3713234640	9617c19a5efe7116dba418b04f41bcac
PD_0385	Sapajus	apella	macrocephalus	Sapajus_apella	ERS12092037	SAMEA14464564	PRJEB59576	ERR10972833	R1	ftp.sra.ebi.ac.uk/vol1/fastq/ERR109/033/ERR10972833/ERR10972833_1.fastq.gz	3422022266	d0a906986bd74448c9424771be0e1767
PD_0385	Sapajus	apella	macrocephalus	Sapajus_apella	ERS12092037	SAMEA14464564	PRJEB59576	ERR10972833	R2	ftp.sra.ebi.ac.uk/vol1/fastq/ERR109/033/ERR10972833/ERR10972833_2.fastq.gz	3229814682	2d59e376d5b8171b1b070a3327ae6382
PD_0385	Sapajus	apella	macrocephalus	Sapajus_apella	ERS12092037	SAMEA14464564	PRJEB59576	ERR10972834	R1	ftp.sra.ebi.ac.uk/vol1/fastq/ERR109/034/ERR10972834/ERR10972834_1.fastq.gz	3237446255	d3254405f69020e048d58043cfe93fda
PD_0385	Sapajus	apella	macrocephalus	Sapajus_apella	ERS12092037	SAMEA14464564	PRJEB59576	ERR10972834	R2	ftp.sra.ebi.ac.uk/vol1/fastq/ERR109/034/ERR10972834/ERR10972834_2.fastq.gz	3433372917	cd69b816905b56670a3f1649e4103fcb
PD_0385	Sapajus	apella	macrocephalus	Sapajus_apella	ERS12092037	SAMEA14464564	PRJEB59576	ERR10972835	R1	ftp.sra.ebi.ac.uk/vol1/fastq/ERR109/035/ERR10972835/ERR10972835_1.fastq.gz	3372773305	29057d0c1274c60d9e08a857258f0342
PD_0385	Sapajus	apella	macrocephalus	Sapajus_apella	ERS12092037	SAMEA14464564	PRJEB59576	ERR10972835	R2	ftp.sra.ebi.ac.uk/vol1/fastq/ERR109/035/ERR10972835/ERR10972835_2.fastq.gz	3185464802	b8befa14d85b622c6fa8f1dbb04a9983
PD_0385	Sapajus	apella	macrocephalus	Sapajus_apella	ERS12092037	SAMEA14464564	PRJEB59576	ERR10972836	R1	ftp.sra.ebi.ac.uk/vol1/fastq/ERR109/036/ERR10972836/ERR10972836_1.fastq.gz	3444201854	9b1218f4dcd5f9681a1602abc5d51946
PD_0385	Sapajus	apella	macrocephalus	Sapajus_apella	ERS12092037	SAMEA14464564	PRJEB59576	ERR10972836	R2	ftp.sra.ebi.ac.uk/vol1/fastq/ERR109/036/ERR10972836/ERR10972836_2.fastq.gz	3240939842	b9c6a1e4591ea4ef72e2e8d0581dd2ea
PD_0386	Sapajus	apella	macrocephalus	Sapajus_apella	ERS12092038	SAMEA14464565	PRJEB59576	ERR10972837	R1	ftp.sra.ebi.ac.uk/vol1/fastq/ERR109/037/ERR10972837/ERR10972837_1.fastq.gz	2808697476	3e263b071fccf7b125e5e2f150ad3f90
PD_0386	Sapajus	apella	macrocephalus	Sapajus_apella	ERS12092038	SAMEA14464565	PRJEB59576	ERR10972837	R2	ftp.sra.ebi.ac.uk/vol1/fastq/ERR109/037/ERR10972837/ERR10972837_2.fastq.gz	2770202647	b2dc726343ea70050a267459052268db
PD_0386	Sapajus	apella	macrocephalus	Sapajus_apella	ERS12092038	SAMEA14464565	PRJEB59576	ERR10972838	R1	ftp.sra.ebi.ac.uk/vol1/fastq/ERR109/038/ERR10972838/ERR10972838_1.fastq.gz	2716056560	b1404ff7c62975e215f68d0055f44f6a
PD_0386	Sapajus	apella	macrocephalus	Sapajus_apella	ERS12092038	SAMEA14464565	PRJEB59576	ERR10972838	R2	ftp.sra.ebi.ac.uk/vol1/fastq/ERR109/038/ERR10972838/ERR10972838_2.fastq.gz	2753824393	9c2cd20b432092b1be1e4fe83476d2c4
PD_0386	Sapajus	apella	macrocephalus	Sapajus_apella	ERS12092038	SAMEA14464565	PRJEB59576	ERR10972839	R1	ftp.sra.ebi.ac.uk/vol1/fastq/ERR109/039/ERR10972839/ERR10972839_1.fastq.gz	2769075128	44235d49b1c0b921963396facf7383e5
PD_0386	Sapajus	apella	macrocephalus	Sapajus_apella	ERS12092038	SAMEA14464565	PRJEB59576	ERR10972839	R2	ftp.sra.ebi.ac.uk/vol1/fastq/ERR109/039/ERR10972839/ERR10972839_2.fastq.gz	2811001863	8344d63afd36ea11265e7456f2941614
PD_0386	Sapajus	apella	macrocephalus	Sapajus_apella	ERS12092038	SAMEA14464565	PRJEB59576	ERR10972840	R1	ftp.sra.ebi.ac.uk/vol1/fastq/ERR109/040/ERR10972840/ERR10972840_1.fastq.gz	2767796441	8e7c0d1ea2a76d24c3daa7e287378ff7
PD_0386	Sapajus	apella	macrocephalus	Sapajus_apella	ERS12092038	SAMEA14464565	PRJEB59576	ERR10972840	R2	ftp.sra.ebi.ac.uk/vol1/fastq/ERR109/040/ERR10972840/ERR10972840_2.fastq.gz	2808951229	66b0475d1fdff7d1aae31fba5155ea80
PD_0386	Sapajus	apella	macrocephalus	Sapajus_apella	ERS12092038	SAMEA14464565	PRJEB59576	ERR10972841	R1	ftp.sra.ebi.ac.uk/vol1/fastq/ERR109/041/ERR10972841/ERR10972841_1.fastq.gz	3726166049	27c022eb6df5a878b893b77eb965dea6
PD_0386	Sapajus	apella	macrocephalus	Sapajus_apella	ERS12092038	SAMEA14464565	PRJEB59576	ERR10972841	R2	ftp.sra.ebi.ac.uk/vol1/fastq/ERR109/041/ERR10972841/ERR10972841_2.fastq.gz	3659606891	87fe36786399390197b2098abc4a604b
PD_0386	Sapajus	apella	macrocephalus	Sapajus_apella	ERS12092038	SAMEA14464565	PRJEB59576	ERR10972842	R1	ftp.sra.ebi.ac.uk/vol1/fastq/ERR109/042/ERR10972842/ERR10972842_1.fastq.gz	3719380127	1455622bef20bbd258526d1e5fa73b55
PD_0386	Sapajus	apella	macrocephalus	Sapajus_apella	ERS12092038	SAMEA14464565	PRJEB59576	ERR10972842	R2	ftp.sra.ebi.ac.uk/vol1/fastq/ERR109/042/ERR10972842/ERR10972842_2.fastq.gz	3655554807	e0714b6012ebb3d783ca036e6e881b19
PD_0386	Sapajus	apella	macrocephalus	Sapajus_apella	ERS12092038	SAMEA14464565	PRJEB59576	ERR10972843	R1	ftp.sra.ebi.ac.uk/vol1/fastq/ERR109/043/ERR10972843/ERR10972843_1.fastq.gz	3639170402	8b5ef6a8145aa4fd072747ed89f67c04
PD_0386	Sapajus	apella	macrocephalus	Sapajus_apella	ERS12092038	SAMEA14464565	PRJEB59576	ERR10972843	R2	ftp.sra.ebi.ac.uk/vol1/fastq/ERR109/043/ERR10972843/ERR10972843_2.fastq.gz	3703381732	843641ee58929f03dea990799f567220
PD_0386	Sapajus	apella	macrocephalus	Sapajus_apella	ERS12092038	SAMEA14464565	PRJEB59576	ERR10972844	R1	ftp.sra.ebi.ac.uk/vol1/fastq/ERR109/044/ERR10972844/ERR10972844_1.fastq.gz	3637463631	ae582801c3d3c9a6a9894520487d00bc
PD_0386	Sapajus	apella	macrocephalus	Sapajus_apella	ERS12092038	SAMEA14464565	PRJEB59576	ERR10972844	R2	ftp.sra.ebi.ac.uk/vol1/fastq/ERR109/044/ERR10972844/ERR10972844_2.fastq.gz	3704737575	31e3eb36018d67c919542edc1ec9d746
PD_0387	Sapajus	apella	macrocephalus	Sapajus_apella	ERS12092039	SAMEA14464566	PRJEB59576	ERR10972845	R1	ftp.sra.ebi.ac.uk/vol1/fastq/ERR109/045/ERR10972845/ERR10972845_1.fastq.gz	3185041009	30d43bcadc76a001851d6ff06f79c514
PD_0387	Sapajus	apella	macrocephalus	Sapajus_apella	ERS12092039	SAMEA14464566	PRJEB59576	ERR10972845	R2	ftp.sra.ebi.ac.uk/vol1/fastq/ERR109/045/ERR10972845/ERR10972845_2.fastq.gz	3322466621	fc0649c3f631f0f3ee420fa367df39eb
PD_0387	Sapajus	apella	macrocephalus	Sapajus_apella	ERS12092039	SAMEA14464566	PRJEB59576	ERR10972846	R1	ftp.sra.ebi.ac.uk/vol1/fastq/ERR109/046/ERR10972846/ERR10972846_1.fastq.gz	3213597205	ce772b37cb1d60401a01fa598a76c033
PD_0387	Sapajus	apella	macrocephalus	Sapajus_apella	ERS12092039	SAMEA14464566	PRJEB59576	ERR10972846	R2	ftp.sra.ebi.ac.uk/vol1/fastq/ERR109/046/ERR10972846/ERR10972846_2.fastq.gz	3084599173	8e750864dcdb2dcb8c811f52b4643751
PD_0387	Sapajus	apella	macrocephalus	Sapajus_apella	ERS12092039	SAMEA14464566	PRJEB59576	ERR10972847	R1	ftp.sra.ebi.ac.uk/vol1/fastq/ERR109/047/ERR10972847/ERR10972847_1.fastq.gz	3162941841	44dbabc222fc91fd8c4a700ffd34135c
PD_0387	Sapajus	apella	macrocephalus	Sapajus_apella	ERS12092039	SAMEA14464566	PRJEB59576	ERR10972847	R2	ftp.sra.ebi.ac.uk/vol1/fastq/ERR109/047/ERR10972847/ERR10972847_2.fastq.gz	3305008129	628a752e4c5bf67368644b20f0a3fa18
PD_0387	Sapajus	apella	macrocephalus	Sapajus_apella	ERS12092039	SAMEA14464566	PRJEB59576	ERR10972848	R1	ftp.sra.ebi.ac.uk/vol1/fastq/ERR109/048/ERR10972848/ERR10972848_1.fastq.gz	3141601452	cc745b2fcb06edb5b58dc13207b9f774
PD_0387	Sapajus	apella	macrocephalus	Sapajus_apella	ERS12092039	SAMEA14464566	PRJEB59576	ERR10972848	R2	ftp.sra.ebi.ac.uk/vol1/fastq/ERR109/048/ERR10972848/ERR10972848_2.fastq.gz	3276975080	2ed719636028705735977ba49810af28
PD_0387	Sapajus	apella	macrocephalus	Sapajus_apella	ERS12092039	SAMEA14464566	PRJEB59576	ERR10972849	R1	ftp.sra.ebi.ac.uk/vol1/fastq/ERR109/049/ERR10972849/ERR10972849_1.fastq.gz	3591648019	13d25b7343b441254722541e61306d51
PD_0387	Sapajus	apella	macrocephalus	Sapajus_apella	ERS12092039	SAMEA14464566	PRJEB59576	ERR10972849	R2	ftp.sra.ebi.ac.uk/vol1/fastq/ERR109/049/ERR10972849/ERR10972849_2.fastq.gz	3748822379	b69b5a129e24c7066580035c6bc7857b
PD_0387	Sapajus	apella	macrocephalus	Sapajus_apella	ERS12092039	SAMEA14464566	PRJEB59576	ERR10972850	R1	ftp.sra.ebi.ac.uk/vol1/fastq/ERR109/050/ERR10972850/ERR10972850_1.fastq.gz	3746274183	8a95149fd1d4889c995264e3fd5903e7
PD_0387	Sapajus	apella	macrocephalus	Sapajus_apella	ERS12092039	SAMEA14464566	PRJEB59576	ERR10972850	R2	ftp.sra.ebi.ac.uk/vol1/fastq/ERR109/050/ERR10972850/ERR10972850_2.fastq.gz	3589561726	a744abc5ab64c4f49f946bf4e1305512
PD_0387	Sapajus	apella	macrocephalus	Sapajus_apella	ERS12092039	SAMEA14464566	PRJEB59576	ERR10972851	R1	ftp.sra.ebi.ac.uk/vol1/fastq/ERR109/051/ERR10972851/ERR10972851_1.fastq.gz	3703233104	126108db4356c821b7af695e83acb201
PD_0387	Sapajus	apella	macrocephalus	Sapajus_apella	ERS12092039	SAMEA14464566	PRJEB59576	ERR10972851	R2	ftp.sra.ebi.ac.uk/vol1/fastq/ERR109/051/ERR10972851/ERR10972851_2.fastq.gz	3552627685	7c1ce1a4fc92a78a0a0ba9dde4df97b5
PD_0387	Sapajus	apella	macrocephalus	Sapajus_apella	ERS12092039	SAMEA14464566	PRJEB59576	ERR10972852	R1	ftp.sra.ebi.ac.uk/vol1/fastq/ERR109/052/ERR10972852/ERR10972852_1.fastq.gz	3574847319	6ef2754c461caa30dc9dc487f3c9a4cb
PD_0387	Sapajus	apella	macrocephalus	Sapajus_apella	ERS12092039	SAMEA14464566	PRJEB59576	ERR10972852	R2	ftp.sra.ebi.ac.uk/vol1/fastq/ERR109/052/ERR10972852/ERR10972852_2.fastq.gz	3737076637	267ff3a9d351cbea6e24de44ec160d9e
PD_0388	Sapajus	apella	macrocephalus	Sapajus_apella	ERS12092040	SAMEA14464567	PRJEB59576	ERR10972853	R1	ftp.sra.ebi.ac.uk/vol1/fastq/ERR109/053/ERR10972853/ERR10972853_1.fastq.gz	3565645148	8cd6831ddbd93a073a21106e9c09b1b3
PD_0388	Sapajus	apella	macrocephalus	Sapajus_apella	ERS12092040	SAMEA14464567	PRJEB59576	ERR10972853	R2	ftp.sra.ebi.ac.uk/vol1/fastq/ERR109/053/ERR10972853/ERR10972853_2.fastq.gz	3699743100	8dd132e3c8db0fae0594b4e6416cf27a
PD_0388	Sapajus	apella	macrocephalus	Sapajus_apella	ERS12092040	SAMEA14464567	PRJEB59576	ERR10972854	R1	ftp.sra.ebi.ac.uk/vol1/fastq/ERR109/054/ERR10972854/ERR10972854_1.fastq.gz	3486737532	0821c992e1ed75e4956e474c7ee28d6d
PD_0388	Sapajus	apella	macrocephalus	Sapajus_apella	ERS12092040	SAMEA14464567	PRJEB59576	ERR10972854	R2	ftp.sra.ebi.ac.uk/vol1/fastq/ERR109/054/ERR10972854/ERR10972854_2.fastq.gz	3615703987	8418aa62e2ec563bd9442755341cd5a4
PD_0388	Sapajus	apella	macrocephalus	Sapajus_apella	ERS12092040	SAMEA14464567	PRJEB59576	ERR10972855	R1	ftp.sra.ebi.ac.uk/vol1/fastq/ERR109/055/ERR10972855/ERR10972855_1.fastq.gz	3662534857	8a3be226e9d02178e6fe369497d6a3c2
PD_0388	Sapajus	apella	macrocephalus	Sapajus_apella	ERS12092040	SAMEA14464567	PRJEB59576	ERR10972855	R2	ftp.sra.ebi.ac.uk/vol1/fastq/ERR109/055/ERR10972855/ERR10972855_2.fastq.gz	3527053870	c1560c0a20f009f10ea217ab4ae3c582
PD_0388	Sapajus	apella	macrocephalus	Sapajus_apella	ERS12092040	SAMEA14464567	PRJEB59576	ERR10972856	R1	ftp.sra.ebi.ac.uk/vol1/fastq/ERR109/056/ERR10972856/ERR10972856_1.fastq.gz	3504651531	cfc1b993bd5c0c32f7be2713a7b8701e
PD_0388	Sapajus	apella	macrocephalus	Sapajus_apella	ERS12092040	SAMEA14464567	PRJEB59576	ERR10972856	R2	ftp.sra.ebi.ac.uk/vol1/fastq/ERR109/056/ERR10972856/ERR10972856_2.fastq.gz	3635150010	f95e5aaed7350acc53111e03add4a87b
PD_0388	Sapajus	apella	macrocephalus	Sapajus_apella	ERS12092040	SAMEA14464567	PRJEB59576	ERR10972857	R1	ftp.sra.ebi.ac.uk/vol1/fastq/ERR109/057/ERR10972857/ERR10972857_1.fastq.gz	2966542291	d5ab60f48ca45a7feb1512612a48494d
PD_0388	Sapajus	apella	macrocephalus	Sapajus_apella	ERS12092040	SAMEA14464567	PRJEB59576	ERR10972857	R2	ftp.sra.ebi.ac.uk/vol1/fastq/ERR109/057/ERR10972857/ERR10972857_2.fastq.gz	3083365500	e68e6d909819263a0c68caa126cb162b
PD_0388	Sapajus	apella	macrocephalus	Sapajus_apella	ERS12092040	SAMEA14464567	PRJEB59576	ERR10972858	R1	ftp.sra.ebi.ac.uk/vol1/fastq/ERR109/058/ERR10972858/ERR10972858_1.fastq.gz	2963965768	aa8eb3dad5709530070d57e233c39fec
PD_0388	Sapajus	apella	macrocephalus	Sapajus_apella	ERS12092040	SAMEA14464567	PRJEB59576	ERR10972858	R2	ftp.sra.ebi.ac.uk/vol1/fastq/ERR109/058/ERR10972858/ERR10972858_2.fastq.gz	3080892061	974259f3493fd0b555aa3ab77ae8ca28
PD_0388	Sapajus	apella	macrocephalus	Sapajus_apella	ERS12092040	SAMEA14464567	PRJEB59576	ERR10972859	R1	ftp.sra.ebi.ac.uk/vol1/fastq/ERR109/059/ERR10972859/ERR10972859_1.fastq.gz	2948372394	f4ce5878b42a49a4ec56e0b020a04fb2
PD_0388	Sapajus	apella	macrocephalus	Sapajus_apella	ERS12092040	SAMEA14464567	PRJEB59576	ERR10972859	R2	ftp.sra.ebi.ac.uk/vol1/fastq/ERR109/059/ERR10972859/ERR10972859_2.fastq.gz	3062718710	5ec3a6e3a64a4232af3fd7cb1c237e8f
PD_0388	Sapajus	apella	macrocephalus	Sapajus_apella	ERS12092040	SAMEA14464567	PRJEB59576	ERR10972860	R1	ftp.sra.ebi.ac.uk/vol1/fastq/ERR109/060/ERR10972860/ERR10972860_1.fastq.gz	2941106962	b6fd4bb74f6f745e201b741ba04d86f6
PD_0388	Sapajus	apella	macrocephalus	Sapajus_apella	ERS12092040	SAMEA14464567	PRJEB59576	ERR10972860	R2	ftp.sra.ebi.ac.uk/vol1/fastq/ERR109/060/ERR10972860/ERR10972860_2.fastq.gz	3060832977	21cf30a583c63a592dc03964b69ed246
PD_0389	Sapajus	apella	macrocephalus	Sapajus_apella	ERS12092041	SAMEA14464568	PRJEB59576	ERR10972861	R1	ftp.sra.ebi.ac.uk/vol1/fastq/ERR109/061/ERR10972861/ERR10972861_1.fastq.gz	2884218353	77db6939b0ca4fc86a60125f8fa4cdfd
PD_0389	Sapajus	apella	macrocephalus	Sapajus_apella	ERS12092041	SAMEA14464568	PRJEB59576	ERR10972861	R2	ftp.sra.ebi.ac.uk/vol1/fastq/ERR109/061/ERR10972861/ERR10972861_2.fastq.gz	3010211926	b4ba1a05193e6deb3585b7251ddbde05
PD_0389	Sapajus	apella	macrocephalus	Sapajus_apella	ERS12092041	SAMEA14464568	PRJEB59576	ERR10972862	R1	ftp.sra.ebi.ac.uk/vol1/fastq/ERR109/062/ERR10972862/ERR10972862_1.fastq.gz	2779672922	476004d587193bead043c07a383b6266
PD_0389	Sapajus	apella	macrocephalus	Sapajus_apella	ERS12092041	SAMEA14464568	PRJEB59576	ERR10972862	R2	ftp.sra.ebi.ac.uk/vol1/fastq/ERR109/062/ERR10972862/ERR10972862_2.fastq.gz	2899902862	b1e50bdca568c678c02f552422b260c0
PD_0389	Sapajus	apella	macrocephalus	Sapajus_apella	ERS12092041	SAMEA14464568	PRJEB59576	ERR10972863	R1	ftp.sra.ebi.ac.uk/vol1/fastq/ERR109/063/ERR10972863/ERR10972863_1.fastq.gz	3032177243	6a33413312d4db9278503ef0dd7e4219
PD_0389	Sapajus	apella	macrocephalus	Sapajus_apella	ERS12092041	SAMEA14464568	PRJEB59576	ERR10972863	R2	ftp.sra.ebi.ac.uk/vol1/fastq/ERR109/063/ERR10972863/ERR10972863_2.fastq.gz	2903152987	0fb703987d6f81d441dafa2d76ecba7c
PD_0389	Sapajus	apella	macrocephalus	Sapajus_apella	ERS12092041	SAMEA14464568	PRJEB59576	ERR10972864	R1	ftp.sra.ebi.ac.uk/vol1/fastq/ERR109/064/ERR10972864/ERR10972864_1.fastq.gz	2860322679	ba31d1d2d8cb8cdab30e7e9cf816f4ed
PD_0389	Sapajus	apella	macrocephalus	Sapajus_apella	ERS12092041	SAMEA14464568	PRJEB59576	ERR10972864	R2	ftp.sra.ebi.ac.uk/vol1/fastq/ERR109/064/ERR10972864/ERR10972864_2.fastq.gz	2983555016	195c95418ce6b7fecbb0656b99be89e0
PD_0389	Sapajus	apella	macrocephalus	Sapajus_apella	ERS12092041	SAMEA14464568	PRJEB59576	ERR10972865	R1	ftp.sra.ebi.ac.uk/vol1/fastq/ERR109/065/ERR10972865/ERR10972865_1.fastq.gz	3949098972	4e7b6c869f33adcd134ea2aa77de6a0f
PD_0389	Sapajus	apella	macrocephalus	Sapajus_apella	ERS12092041	SAMEA14464568	PRJEB59576	ERR10972865	R2	ftp.sra.ebi.ac.uk/vol1/fastq/ERR109/065/ERR10972865/ERR10972865_2.fastq.gz	4125458068	a92db46a1c3d0ca1bb3940f7d87a7f52
PD_0389	Sapajus	apella	macrocephalus	Sapajus_apella	ERS12092041	SAMEA14464568	PRJEB59576	ERR10972866	R1	ftp.sra.ebi.ac.uk/vol1/fastq/ERR109/066/ERR10972866/ERR10972866_1.fastq.gz	3956653430	f0bc660da9b80170388f00cebdb5364e
PD_0389	Sapajus	apella	macrocephalus	Sapajus_apella	ERS12092041	SAMEA14464568	PRJEB59576	ERR10972866	R2	ftp.sra.ebi.ac.uk/vol1/fastq/ERR109/066/ERR10972866/ERR10972866_2.fastq.gz	4133791006	bbeb60a26b112026dac1c39cdc6837e9
PD_0389	Sapajus	apella	macrocephalus	Sapajus_apella	ERS12092041	SAMEA14464568	PRJEB59576	ERR10972867	R1	ftp.sra.ebi.ac.uk/vol1/fastq/ERR109/067/ERR10972867/ERR10972867_1.fastq.gz	3905051234	60601ba4c7138d16c4d8bccb53408d84
PD_0389	Sapajus	apella	macrocephalus	Sapajus_apella	ERS12092041	SAMEA14464568	PRJEB59576	ERR10972867	R2	ftp.sra.ebi.ac.uk/vol1/fastq/ERR109/067/ERR10972867/ERR10972867_2.fastq.gz	4077173566	3c7eba50ab72c47a5eedf69477bf51f7
PD_0389	Sapajus	apella	macrocephalus	Sapajus_apella	ERS12092041	SAMEA14464568	PRJEB59576	ERR10972868	R1	ftp.sra.ebi.ac.uk/vol1/fastq/ERR109/068/ERR10972868/ERR10972868_1.fastq.gz	3950523943	c5e18af8f2c390863e0fb6e2ec8de62d
PD_0389	Sapajus	apella	macrocephalus	Sapajus_apella	ERS12092041	SAMEA14464568	PRJEB59576	ERR10972868	R2	ftp.sra.ebi.ac.uk/vol1/fastq/ERR109/068/ERR10972868/ERR10972868_2.fastq.gz	4132977636	d47d82a360172079ec9454ef47200786
PD_0376	Sapajus	apella	ssp	Sapajus_apella	ERS12092027	SAMEA14464554	PRJEB59576	ERR10972757	R1	ftp.sra.ebi.ac.uk/vol1/fastq/ERR109/057/ERR10972757/ERR10972757_1.fastq.gz	2078362900	d3632725067476a086fdc2f175768225
PD_0376	Sapajus	apella	ssp	Sapajus_apella	ERS12092027	SAMEA14464554	PRJEB59576	ERR10972757	R2	ftp.sra.ebi.ac.uk/vol1/fastq/ERR109/057/ERR10972757/ERR10972757_2.fastq.gz	2189755773	7a0661b105470de4ffd42489e2e2344e
PD_0376	Sapajus	apella	ssp	Sapajus_apella	ERS12092027	SAMEA14464554	PRJEB59576	ERR10972758	R1	ftp.sra.ebi.ac.uk/vol1/fastq/ERR109/058/ERR10972758/ERR10972758_1.fastq.gz	1982734833	e519521cf7b5fc596e68f5dc0e29defd
PD_0376	Sapajus	apella	ssp	Sapajus_apella	ERS12092027	SAMEA14464554	PRJEB59576	ERR10972758	R2	ftp.sra.ebi.ac.uk/vol1/fastq/ERR109/058/ERR10972758/ERR10972758_2.fastq.gz	2089195733	f6aaf802e58642da0e3b0d21c9ffbe47
PD_0376	Sapajus	apella	ssp	Sapajus_apella	ERS12092027	SAMEA14464554	PRJEB59576	ERR10972759	R1	ftp.sra.ebi.ac.uk/vol1/fastq/ERR109/059/ERR10972759/ERR10972759_1.fastq.gz	2157775124	f120d0b2042c0d29ccfa480421805033
PD_0376	Sapajus	apella	ssp	Sapajus_apella	ERS12092027	SAMEA14464554	PRJEB59576	ERR10972759	R2	ftp.sra.ebi.ac.uk/vol1/fastq/ERR109/059/ERR10972759/ERR10972759_2.fastq.gz	2044400059	4d407eb2e89b2b62d4c649b5f03059f3
PD_0376	Sapajus	apella	ssp	Sapajus_apella	ERS12092027	SAMEA14464554	PRJEB59576	ERR10972760	R1	ftp.sra.ebi.ac.uk/vol1/fastq/ERR109/060/ERR10972760/ERR10972760_1.fastq.gz	2142603138	315b689ab29a2009390fc40618ff0364
PD_0376	Sapajus	apella	ssp	Sapajus_apella	ERS12092027	SAMEA14464554	PRJEB59576	ERR10972760	R2	ftp.sra.ebi.ac.uk/vol1/fastq/ERR109/060/ERR10972760/ERR10972760_2.fastq.gz	2028821795	12cd6c3290833cfe21f02b87c7028ee3
PD_0376	Sapajus	apella	ssp	Sapajus_apella	ERS12092027	SAMEA14464554	PRJEB59576	ERR10972761	R1	ftp.sra.ebi.ac.uk/vol1/fastq/ERR109/061/ERR10972761/ERR10972761_1.fastq.gz	4611130405	6eab3dd0cfbf505247305b51e2f9f22a
PD_0376	Sapajus	apella	ssp	Sapajus_apella	ERS12092027	SAMEA14464554	PRJEB59576	ERR10972761	R2	ftp.sra.ebi.ac.uk/vol1/fastq/ERR109/061/ERR10972761/ERR10972761_2.fastq.gz	4324691138	b4770afb46ae863d50f923cbd5592b93
PD_0376	Sapajus	apella	ssp	Sapajus_apella	ERS12092027	SAMEA14464554	PRJEB59576	ERR10972762	R1	ftp.sra.ebi.ac.uk/vol1/fastq/ERR109/062/ERR10972762/ERR10972762_1.fastq.gz	4361519529	1406b341916abcda97cef5fb14185b1b
PD_0376	Sapajus	apella	ssp	Sapajus_apella	ERS12092027	SAMEA14464554	PRJEB59576	ERR10972762	R2	ftp.sra.ebi.ac.uk/vol1/fastq/ERR109/062/ERR10972762/ERR10972762_2.fastq.gz	4653864902	81d584ca8810510044cf61c20f7551dc
PD_0376	Sapajus	apella	ssp	Sapajus_apella	ERS12092027	SAMEA14464554	PRJEB59576	ERR10972763	R1	ftp.sra.ebi.ac.uk/vol1/fastq/ERR109/063/ERR10972763/ERR10972763_1.fastq.gz	4669990816	9d1611b64a0120728b00911eca4bb231
PD_0376	Sapajus	apella	ssp	Sapajus_apella	ERS12092027	SAMEA14464554	PRJEB59576	ERR10972763	R2	ftp.sra.ebi.ac.uk/vol1/fastq/ERR109/063/ERR10972763/ERR10972763_2.fastq.gz	4365823436	cbfbc3aae17e93483cf3c7b3fb9eaf38
PD_0376	Sapajus	apella	ssp	Sapajus_apella	ERS12092027	SAMEA14464554	PRJEB59576	ERR10972764	R1	ftp.sra.ebi.ac.uk/vol1/fastq/ERR109/064/ERR10972764/ERR10972764_1.fastq.gz	4727690460	0968d223cccd030f1721833a1aada9f6
PD_0376	Sapajus	apella	ssp	Sapajus_apella	ERS12092027	SAMEA14464554	PRJEB59576	ERR10972764	R2	ftp.sra.ebi.ac.uk/vol1/fastq/ERR109/064/ERR10972764/ERR10972764_2.fastq.gz	4445739042	0eb6b3d6c1b955a418f48149dbaa6f6d
PD_0377	Sapajus	apella	ssp	Sapajus_apella	ERS12092028	SAMEA14464555	PRJEB59576	ERR10972765	R1	ftp.sra.ebi.ac.uk/vol1/fastq/ERR109/065/ERR10972765/ERR10972765_1.fastq.gz	3298292089	cdabc962a7f80cf304c35d48deb2257c
PD_0377	Sapajus	apella	ssp	Sapajus_apella	ERS12092028	SAMEA14464555	PRJEB59576	ERR10972765	R2	ftp.sra.ebi.ac.uk/vol1/fastq/ERR109/065/ERR10972765/ERR10972765_2.fastq.gz	3130927547	e84217b0c6ca537f6f6d3909d86ba8ae
PD_0377	Sapajus	apella	ssp	Sapajus_apella	ERS12092028	SAMEA14464555	PRJEB59576	ERR10972766	R1	ftp.sra.ebi.ac.uk/vol1/fastq/ERR109/066/ERR10972766/ERR10972766_1.fastq.gz	3011953923	9cebd28c441e43d2a84e50668496dc19
PD_0377	Sapajus	apella	ssp	Sapajus_apella	ERS12092028	SAMEA14464555	PRJEB59576	ERR10972766	R2	ftp.sra.ebi.ac.uk/vol1/fastq/ERR109/066/ERR10972766/ERR10972766_2.fastq.gz	3174657946	8b6a6a6172200343a77e79222585543f
PD_0377	Sapajus	apella	ssp	Sapajus_apella	ERS12092028	SAMEA14464555	PRJEB59576	ERR10972767	R1	ftp.sra.ebi.ac.uk/vol1/fastq/ERR109/067/ERR10972767/ERR10972767_1.fastq.gz	3241130929	a4f5422ca44ae356ce90e6c33016429a
PD_0377	Sapajus	apella	ssp	Sapajus_apella	ERS12092028	SAMEA14464555	PRJEB59576	ERR10972767	R2	ftp.sra.ebi.ac.uk/vol1/fastq/ERR109/067/ERR10972767/ERR10972767_2.fastq.gz	3073957438	7ff9a70b52fee120f079e13b89853a5b
PD_0377	Sapajus	apella	ssp	Sapajus_apella	ERS12092028	SAMEA14464555	PRJEB59576	ERR10972768	R1	ftp.sra.ebi.ac.uk/vol1/fastq/ERR109/068/ERR10972768/ERR10972768_1.fastq.gz	3217866837	a48c957ad3f601b92e1657ea23250209
PD_0377	Sapajus	apella	ssp	Sapajus_apella	ERS12092028	SAMEA14464555	PRJEB59576	ERR10972768	R2	ftp.sra.ebi.ac.uk/vol1/fastq/ERR109/068/ERR10972768/ERR10972768_2.fastq.gz	3050904611	27d19b963d95eacf0c93631ec3d3a050
PD_0377	Sapajus	apella	ssp	Sapajus_apella	ERS12092028	SAMEA14464555	PRJEB59576	ERR10972769	R1	ftp.sra.ebi.ac.uk/vol1/fastq/ERR109/069/ERR10972769/ERR10972769_1.fastq.gz	3689732850	302204f7775da03b6e952257fe2cd626
PD_0377	Sapajus	apella	ssp	Sapajus_apella	ERS12092028	SAMEA14464555	PRJEB59576	ERR10972769	R2	ftp.sra.ebi.ac.uk/vol1/fastq/ERR109/069/ERR10972769/ERR10972769_2.fastq.gz	3470131013	9e61d77c0002260a381161fc825c7c87
PD_0377	Sapajus	apella	ssp	Sapajus_apella	ERS12092028	SAMEA14464555	PRJEB59576	ERR10972770	R1	ftp.sra.ebi.ac.uk/vol1/fastq/ERR109/070/ERR10972770/ERR10972770_1.fastq.gz	3493934984	538f1c0da9c79a0c1b8ec16de3552501
PD_0377	Sapajus	apella	ssp	Sapajus_apella	ERS12092028	SAMEA14464555	PRJEB59576	ERR10972770	R2	ftp.sra.ebi.ac.uk/vol1/fastq/ERR109/070/ERR10972770/ERR10972770_2.fastq.gz	3715523102	7cb0d6bb81fbe540a0cbf0a515ab3b73
PD_0377	Sapajus	apella	ssp	Sapajus_apella	ERS12092028	SAMEA14464555	PRJEB59576	ERR10972771	R1	ftp.sra.ebi.ac.uk/vol1/fastq/ERR109/071/ERR10972771/ERR10972771_1.fastq.gz	3505409273	7142a3d509a6b69cc57fa798451220ab
PD_0377	Sapajus	apella	ssp	Sapajus_apella	ERS12092028	SAMEA14464555	PRJEB59576	ERR10972771	R2	ftp.sra.ebi.ac.uk/vol1/fastq/ERR109/071/ERR10972771/ERR10972771_2.fastq.gz	3740606295	d4a0c5591a3f0025076a26ffc371f105
PD_0377	Sapajus	apella	ssp	Sapajus_apella	ERS12092028	SAMEA14464555	PRJEB59576	ERR10972772	R1	ftp.sra.ebi.ac.uk/vol1/fastq/ERR109/072/ERR10972772/ERR10972772_1.fastq.gz	3559332411	f93bae6f7f813a3508f1b9d607092021
PD_0377	Sapajus	apella	ssp	Sapajus_apella	ERS12092028	SAMEA14464555	PRJEB59576	ERR10972772	R2	ftp.sra.ebi.ac.uk/vol1/fastq/ERR109/072/ERR10972772/ERR10972772_2.fastq.gz	3772320194	dd8cc2642811b02eb7d25c5158df33e0
PD_0380	Sapajus	apella	ssp	Sapajus_apella	ERS12092029	SAMEA14464556	PRJEB59576	ERR10972789	R1	ftp.sra.ebi.ac.uk/vol1/fastq/ERR109/089/ERR10972789/ERR10972789_1.fastq.gz	3508693700	1fefac30fc4a42da5a8bdaeb869042b6
PD_0380	Sapajus	apella	ssp	Sapajus_apella	ERS12092029	SAMEA14464556	PRJEB59576	ERR10972789	R2	ftp.sra.ebi.ac.uk/vol1/fastq/ERR109/089/ERR10972789/ERR10972789_2.fastq.gz	3355593749	69bb0149df2f32a99bd2c2b8513c3707
PD_0380	Sapajus	apella	ssp	Sapajus_apella	ERS12092029	SAMEA14464556	PRJEB59576	ERR10972790	R1	ftp.sra.ebi.ac.uk/vol1/fastq/ERR109/090/ERR10972790/ERR10972790_1.fastq.gz	3340799088	9b0ac2eacbffb4866ad3bf5aef4bb8f2
PD_0380	Sapajus	apella	ssp	Sapajus_apella	ERS12092029	SAMEA14464556	PRJEB59576	ERR10972790	R2	ftp.sra.ebi.ac.uk/vol1/fastq/ERR109/090/ERR10972790/ERR10972790_2.fastq.gz	3497609790	a5d80dbc3748b503bdd57cfcf4ed3676
PD_0380	Sapajus	apella	ssp	Sapajus_apella	ERS12092029	SAMEA14464556	PRJEB59576	ERR10972791	R1	ftp.sra.ebi.ac.uk/vol1/fastq/ERR109/091/ERR10972791/ERR10972791_1.fastq.gz	3496509065	4c17c59c821d54ab01fa644b90190976
PD_0380	Sapajus	apella	ssp	Sapajus_apella	ERS12092029	SAMEA14464556	PRJEB59576	ERR10972791	R2	ftp.sra.ebi.ac.uk/vol1/fastq/ERR109/091/ERR10972791/ERR10972791_2.fastq.gz	3333311477	3b917b1dd06fa5a945e496ae0cf6ebb4
PD_0380	Sapajus	apella	ssp	Sapajus_apella	ERS12092029	SAMEA14464556	PRJEB59576	ERR10972792	R1	ftp.sra.ebi.ac.uk/vol1/fastq/ERR109/092/ERR10972792/ERR10972792_1.fastq.gz	3262544930	a4713a408f4d490e68515541c9e0ba7b
PD_0380	Sapajus	apella	ssp	Sapajus_apella	ERS12092029	SAMEA14464556	PRJEB59576	ERR10972792	R2	ftp.sra.ebi.ac.uk/vol1/fastq/ERR109/092/ERR10972792/ERR10972792_2.fastq.gz	3415809453	11fd84dc60be052f915b8e8c3eee8d2b
PD_0380	Sapajus	apella	ssp	Sapajus_apella	ERS12092029	SAMEA14464556	PRJEB59576	ERR10972793	R1	ftp.sra.ebi.ac.uk/vol1/fastq/ERR109/093/ERR10972793/ERR10972793_1.fastq.gz	2626818616	af983374346638bb256214f368f265c6
PD_0380	Sapajus	apella	ssp	Sapajus_apella	ERS12092029	SAMEA14464556	PRJEB59576	ERR10972793	R2	ftp.sra.ebi.ac.uk/vol1/fastq/ERR109/093/ERR10972793/ERR10972793_2.fastq.gz	2493858636	53f241a7c25c25a44fc1b01e48407b56
PD_0380	Sapajus	apella	ssp	Sapajus_apella	ERS12092029	SAMEA14464556	PRJEB59576	ERR10972794	R1	ftp.sra.ebi.ac.uk/vol1/fastq/ERR109/094/ERR10972794/ERR10972794_1.fastq.gz	2507593954	37c2b2221c824a8b9653f95d3a72621d
PD_0380	Sapajus	apella	ssp	Sapajus_apella	ERS12092029	SAMEA14464556	PRJEB59576	ERR10972794	R2	ftp.sra.ebi.ac.uk/vol1/fastq/ERR109/094/ERR10972794/ERR10972794_2.fastq.gz	2640757793	96b70fd16eb55a6524eda297c68608aa
PD_0380	Sapajus	apella	ssp	Sapajus_apella	ERS12092029	SAMEA14464556	PRJEB59576	ERR10972795	R1	ftp.sra.ebi.ac.uk/vol1/fastq/ERR109/095/ERR10972795/ERR10972795_1.fastq.gz	2661739287	dff2bfaa9a335a6a36a7e8f1580ab59e
PD_0380	Sapajus	apella	ssp	Sapajus_apella	ERS12092029	SAMEA14464556	PRJEB59576	ERR10972795	R2	ftp.sra.ebi.ac.uk/vol1/fastq/ERR109/095/ERR10972795/ERR10972795_2.fastq.gz	2518431821	839465114c60cf50aac8da4c540cf7b6
PD_0380	Sapajus	apella	ssp	Sapajus_apella	ERS12092029	SAMEA14464556	PRJEB59576	ERR10972796	R1	ftp.sra.ebi.ac.uk/vol1/fastq/ERR109/096/ERR10972796/ERR10972796_1.fastq.gz	2677549253	ce9cca2080290b5575dcd05dc6c61634
PD_0380	Sapajus	apella	ssp	Sapajus_apella	ERS12092029	SAMEA14464556	PRJEB59576	ERR10972796	R2	ftp.sra.ebi.ac.uk/vol1/fastq/ERR109/096/ERR10972796/ERR10972796_2.fastq.gz	2549677419	b51338edbe41571b3b32b05f272da3e5
SAMN02388245	Symphalangus	syndactylus	ssp	Symphalangus_syndactylus	SRS496877	SAMN02388245	PRJNA232723	SRR1021669	R1	ftp.sra.ebi.ac.uk/vol1/fastq/SRR102/009/SRR1021669/SRR1021669_1.fastq.gz	61744866	2e08ec526ced52675965b95e88dd9d60
SAMN02388245	Symphalangus	syndactylus	ssp	Symphalangus_syndactylus	SRS496877	SAMN02388245	PRJNA232723	SRR1021669	R2	ftp.sra.ebi.ac.uk/vol1/fastq/SRR102/009/SRR1021669/SRR1021669_2.fastq.gz	59508343	ed409613a84c416ca701a7d95459f263
SAMN02388245	Symphalangus	syndactylus	ssp	Symphalangus_syndactylus	SRS496877	SAMN02388245	PRJNA232723	SRR1390831	R1	ftp.sra.ebi.ac.uk/vol1/fastq/SRR139/001/SRR1390831/SRR1390831_1.fastq.gz	5290821317	5e63c22fc924191b6c64facab91863de
SAMN02388245	Symphalangus	syndactylus	ssp	Symphalangus_syndactylus	SRS496877	SAMN02388245	PRJNA232723	SRR1390831	R2	ftp.sra.ebi.ac.uk/vol1/fastq/SRR139/001/SRR1390831/SRR1390831_2.fastq.gz	5342303731	6390e075cf7ebcf6f24142de0da0a2ca
SAMN02388245	Symphalangus	syndactylus	ssp	Symphalangus_syndactylus	SRS496877	SAMN02388245	PRJNA232723	SRR1390832	R1	ftp.sra.ebi.ac.uk/vol1/fastq/SRR139/002/SRR1390832/SRR1390832_1.fastq.gz	5309645547	fdeae5397e6687bc751b977eded72e77
SAMN02388245	Symphalangus	syndactylus	ssp	Symphalangus_syndactylus	SRS496877	SAMN02388245	PRJNA232723	SRR1390832	R2	ftp.sra.ebi.ac.uk/vol1/fastq/SRR139/002/SRR1390832/SRR1390832_2.fastq.gz	5377163530	085a743bcd75e897e0f9480a1d35e18b
SAMN02388245	Symphalangus	syndactylus	ssp	Symphalangus_syndactylus	SRS496877	SAMN02388245	PRJNA232723	SRR1390833	R1	ftp.sra.ebi.ac.uk/vol1/fastq/SRR139/003/SRR1390833/SRR1390833_1.fastq.gz	1067763137	f18d60ccef25fd888b8e4b92b7d86529
SAMN02388245	Symphalangus	syndactylus	ssp	Symphalangus_syndactylus	SRS496877	SAMN02388245	PRJNA232723	SRR1390833	R2	ftp.sra.ebi.ac.uk/vol1/fastq/SRR139/003/SRR1390833/SRR1390833_2.fastq.gz	1036574744	a1b7e58d217f766ad84ad444fedfbbba
SAMN02388245	Symphalangus	syndactylus	ssp	Symphalangus_syndactylus	SRS496877	SAMN02388245	PRJNA232723	SRR1390834	R1	ftp.sra.ebi.ac.uk/vol1/fastq/SRR139/004/SRR1390834/SRR1390834_1.fastq.gz	5494988133	c84c21d9b23bd60fe843946d419231d2
SAMN02388245	Symphalangus	syndactylus	ssp	Symphalangus_syndactylus	SRS496877	SAMN02388245	PRJNA232723	SRR1390834	R2	ftp.sra.ebi.ac.uk/vol1/fastq/SRR139/004/SRR1390834/SRR1390834_2.fastq.gz	5527019386	56a3612b0687b680f8a356ad9a504e29
SAMN02388245	Symphalangus	syndactylus	ssp	Symphalangus_syndactylus	SRS496877	SAMN02388245	PRJNA232723	SRR1390835	R1	ftp.sra.ebi.ac.uk/vol1/fastq/SRR139/005/SRR1390835/SRR1390835_1.fastq.gz	339192344	71812c52e06559fba4f7411838ccf61d
SAMN02388245	Symphalangus	syndactylus	ssp	Symphalangus_syndactylus	SRS496877	SAMN02388245	PRJNA232723	SRR1390835	R2	ftp.sra.ebi.ac.uk/vol1/fastq/SRR139/005/SRR1390835/SRR1390835_2.fastq.gz	342740940	d2ff74987b773936b4af1ecd3a8dfa4c
SAMN02388245	Symphalangus	syndactylus	ssp	Symphalangus_syndactylus	SRS496877	SAMN02388245	PRJNA232723	SRR1390836	R1	ftp.sra.ebi.ac.uk/vol1/fastq/SRR139/006/SRR1390836/SRR1390836_1.fastq.gz	340969727	c65cff7e73cb0558c7c28b2ec634efd9
SAMN02388245	Symphalangus	syndactylus	ssp	Symphalangus_syndactylus	SRS496877	SAMN02388245	PRJNA232723	SRR1390836	R2	ftp.sra.ebi.ac.uk/vol1/fastq/SRR139/006/SRR1390836/SRR1390836_2.fastq.gz	345201731	0cf93fa1a485408030a6b89636fa65d8
SAMN02388245	Symphalangus	syndactylus	ssp	Symphalangus_syndactylus	SRS496877	SAMN02388245	PRJNA232723	SRR1390837	R1	ftp.sra.ebi.ac.uk/vol1/fastq/SRR139/007/SRR1390837/SRR1390837_1.fastq.gz	341586866	f5326060355af9fa492e68efa637fddc
SAMN02388245	Symphalangus	syndactylus	ssp	Symphalangus_syndactylus	SRS496877	SAMN02388245	PRJNA232723	SRR1390837	R2	ftp.sra.ebi.ac.uk/vol1/fastq/SRR139/007/SRR1390837/SRR1390837_2.fastq.gz	346510331	3a9be1e42e9492ebf0fc20ecab9f0425
SAMN02388245	Symphalangus	syndactylus	ssp	Symphalangus_syndactylus	SRS496877	SAMN02388245	PRJNA232723	SRR1390838	R1	ftp.sra.ebi.ac.uk/vol1/fastq/SRR139/008/SRR1390838/SRR1390838_1.fastq.gz	338904041	4f40275ae06a2dbbc678124ca637a9a5
SAMN02388245	Symphalangus	syndactylus	ssp	Symphalangus_syndactylus	SRS496877	SAMN02388245	PRJNA232723	SRR1390838	R2	ftp.sra.ebi.ac.uk/vol1/fastq/SRR139/008/SRR1390838/SRR1390838_2.fastq.gz	345948128	3a7bc6725b652ebd03a3b0aa76901d05
SAMN02388245	Symphalangus	syndactylus	ssp	Symphalangus_syndactylus	SRS496877	SAMN02388245	PRJNA232723	SRR1390839	R1	ftp.sra.ebi.ac.uk/vol1/fastq/SRR139/009/SRR1390839/SRR1390839_1.fastq.gz	344792902	9efd07c1893d6e0da7d0244ab22fc19b
SAMN02388245	Symphalangus	syndactylus	ssp	Symphalangus_syndactylus	SRS496877	SAMN02388245	PRJNA232723	SRR1390839	R2	ftp.sra.ebi.ac.uk/vol1/fastq/SRR139/009/SRR1390839/SRR1390839_2.fastq.gz	354980965	22ae9a3671105880597861e424172f8a
SAMN02388245	Symphalangus	syndactylus	ssp	Symphalangus_syndactylus	SRS496877	SAMN02388245	PRJNA232723	SRR1390840	R1	ftp.sra.ebi.ac.uk/vol1/fastq/SRR139/000/SRR1390840/SRR1390840_1.fastq.gz	343659182	796c208e735acde48e5d0c4ebafe16c7
SAMN02388245	Symphalangus	syndactylus	ssp	Symphalangus_syndactylus	SRS496877	SAMN02388245	PRJNA232723	SRR1390840	R2	ftp.sra.ebi.ac.uk/vol1/fastq/SRR139/000/SRR1390840/SRR1390840_2.fastq.gz	352647660	b0cad494054dc6c7ba5d0a2097d84400
SAMN02388245	Symphalangus	syndactylus	ssp	Symphalangus_syndactylus	SRS496877	SAMN02388245	PRJNA232723	SRR1390841	R1	ftp.sra.ebi.ac.uk/vol1/fastq/SRR139/001/SRR1390841/SRR1390841_1.fastq.gz	348336383	856b4415d00a3880dc17188b6d466839
SAMN02388245	Symphalangus	syndactylus	ssp	Symphalangus_syndactylus	SRS496877	SAMN02388245	PRJNA232723	SRR1390841	R2	ftp.sra.ebi.ac.uk/vol1/fastq/SRR139/001/SRR1390841/SRR1390841_2.fastq.gz	359768563	c253ba9e6e861323b51547b76e7e3dde
SAMN02388245	Symphalangus	syndactylus	ssp	Symphalangus_syndactylus	SRS496877	SAMN02388245	PRJNA232723	SRR1390842	R1	ftp.sra.ebi.ac.uk/vol1/fastq/SRR139/002/SRR1390842/SRR1390842_1.fastq.gz	350991972	18b8052997cbcb4e5426fa8cb51ade2f
SAMN02388245	Symphalangus	syndactylus	ssp	Symphalangus_syndactylus	SRS496877	SAMN02388245	PRJNA232723	SRR1390842	R2	ftp.sra.ebi.ac.uk/vol1/fastq/SRR139/002/SRR1390842/SRR1390842_2.fastq.gz	367322417	fd493d844dceb95e6eb2962b93280956
SAMN02388245	Symphalangus	syndactylus	ssp	Symphalangus_syndactylus	SRS496877	SAMN02388245	PRJNA232723	SRR1390843	R1	ftp.sra.ebi.ac.uk/vol1/fastq/SRR139/003/SRR1390843/SRR1390843_1.fastq.gz	346809745	cb4775b5a58359db6aa37000238da55c
SAMN02388245	Symphalangus	syndactylus	ssp	Symphalangus_syndactylus	SRS496877	SAMN02388245	PRJNA232723	SRR1390843	R2	ftp.sra.ebi.ac.uk/vol1/fastq/SRR139/003/SRR1390843/SRR1390843_2.fastq.gz	358882975	b9fedc5832f596bf11526a6ac87222e6
SAMN02388245	Symphalangus	syndactylus	ssp	Symphalangus_syndactylus	SRS496877	SAMN02388245	PRJNA232723	SRR1390844	R1	ftp.sra.ebi.ac.uk/vol1/fastq/SRR139/004/SRR1390844/SRR1390844_1.fastq.gz	337241446	a4e7b6cbf111243ce2bf49cc9f30e630
SAMN02388245	Symphalangus	syndactylus	ssp	Symphalangus_syndactylus	SRS496877	SAMN02388245	PRJNA232723	SRR1390844	R2	ftp.sra.ebi.ac.uk/vol1/fastq/SRR139/004/SRR1390844/SRR1390844_2.fastq.gz	343437580	46839dc7480419010434c369a3ed0383
SAMN02388245	Symphalangus	syndactylus	ssp	Symphalangus_syndactylus	SRS496877	SAMN02388245	PRJNA232723	SRR1390845	R1	ftp.sra.ebi.ac.uk/vol1/fastq/SRR139/005/SRR1390845/SRR1390845_1.fastq.gz	337667369	a472f2f6f55f6173af6c0098143b92eb
SAMN02388245	Symphalangus	syndactylus	ssp	Symphalangus_syndactylus	SRS496877	SAMN02388245	PRJNA232723	SRR1390845	R2	ftp.sra.ebi.ac.uk/vol1/fastq/SRR139/005/SRR1390845/SRR1390845_2.fastq.gz	344199045	7c110df18074e1946b7c77be05ae77bb
SAMN02388245	Symphalangus	syndactylus	ssp	Symphalangus_syndactylus	SRS496877	SAMN02388245	PRJNA232723	SRR1390846	R1	ftp.sra.ebi.ac.uk/vol1/fastq/SRR139/006/SRR1390846/SRR1390846_1.fastq.gz	337226802	1578aca2e369981fe96f2600ef6acb5f
SAMN02388245	Symphalangus	syndactylus	ssp	Symphalangus_syndactylus	SRS496877	SAMN02388245	PRJNA232723	SRR1390846	R2	ftp.sra.ebi.ac.uk/vol1/fastq/SRR139/006/SRR1390846/SRR1390846_2.fastq.gz	344428835	8eda54621d3c8acba9d8201e32fa3af4
SAMN02388245	Symphalangus	syndactylus	ssp	Symphalangus_syndactylus	SRS496877	SAMN02388245	PRJNA232723	SRR1390847	R1	ftp.sra.ebi.ac.uk/vol1/fastq/SRR139/007/SRR1390847/SRR1390847_1.fastq.gz	340628032	5b00324d4564ef0aeb8034c557be9341
SAMN02388245	Symphalangus	syndactylus	ssp	Symphalangus_syndactylus	SRS496877	SAMN02388245	PRJNA232723	SRR1390847	R2	ftp.sra.ebi.ac.uk/vol1/fastq/SRR139/007/SRR1390847/SRR1390847_2.fastq.gz	350926808	ae82c48186fdc546b98395ae0d005c92
SAMN02388245	Symphalangus	syndactylus	ssp	Symphalangus_syndactylus	SRS496877	SAMN02388245	PRJNA232723	SRR1390848	R1	ftp.sra.ebi.ac.uk/vol1/fastq/SRR139/008/SRR1390848/SRR1390848_1.fastq.gz	342418766	4d624c210f33db8e7358af8947e23ae9
SAMN02388245	Symphalangus	syndactylus	ssp	Symphalangus_syndactylus	SRS496877	SAMN02388245	PRJNA232723	SRR1390848	R2	ftp.sra.ebi.ac.uk/vol1/fastq/SRR139/008/SRR1390848/SRR1390848_2.fastq.gz	354694252	128db60aa4fdd0e1ae0bba7e593b4e12
SAMN02388245	Symphalangus	syndactylus	ssp	Symphalangus_syndactylus	SRS496877	SAMN02388245	PRJNA232723	SRR1390849	R1	ftp.sra.ebi.ac.uk/vol1/fastq/SRR139/009/SRR1390849/SRR1390849_1.fastq.gz	345131741	39be9a645428274ddae6e73a000e7df3
SAMN02388245	Symphalangus	syndactylus	ssp	Symphalangus_syndactylus	SRS496877	SAMN02388245	PRJNA232723	SRR1390849	R2	ftp.sra.ebi.ac.uk/vol1/fastq/SRR139/009/SRR1390849/SRR1390849_2.fastq.gz	358686854	586e9f1f255589ed25b9873f4797c88a
SAMN02388245	Symphalangus	syndactylus	ssp	Symphalangus_syndactylus	SRS496877	SAMN02388245	PRJNA232723	SRR1390850	R1	ftp.sra.ebi.ac.uk/vol1/fastq/SRR139/000/SRR1390850/SRR1390850_1.fastq.gz	348363938	4f0f31e9899e5b9c01fbe2ac820d7e7d
SAMN02388245	Symphalangus	syndactylus	ssp	Symphalangus_syndactylus	SRS496877	SAMN02388245	PRJNA232723	SRR1390850	R2	ftp.sra.ebi.ac.uk/vol1/fastq/SRR139/000/SRR1390850/SRR1390850_2.fastq.gz	366091518	44e215917715e3362bccf1049ef29803
SAMN02388245	Symphalangus	syndactylus	ssp	Symphalangus_syndactylus	SRS496877	SAMN02388245	PRJNA232723	SRR1390851	R1	ftp.sra.ebi.ac.uk/vol1/fastq/SRR139/001/SRR1390851/SRR1390851_1.fastq.gz	348214140	877f9abeb8eeaa0a9cb1f2a1b545b76d
SAMN02388245	Symphalangus	syndactylus	ssp	Symphalangus_syndactylus	SRS496877	SAMN02388245	PRJNA232723	SRR1390851	R2	ftp.sra.ebi.ac.uk/vol1/fastq/SRR139/001/SRR1390851/SRR1390851_2.fastq.gz	362528184	d0c1975e97256dbb8f98dae1af15c2cb
SAMN02388245	Symphalangus	syndactylus	ssp	Symphalangus_syndactylus	SRS496877	SAMN02388245	PRJNA232723	SRR1390852	R1	ftp.sra.ebi.ac.uk/vol1/fastq/SRR139/002/SRR1390852/SRR1390852_1.fastq.gz	338697145	1655503e5bf64a655cbe735bf3c838a4
SAMN02388245	Symphalangus	syndactylus	ssp	Symphalangus_syndactylus	SRS496877	SAMN02388245	PRJNA232723	SRR1390852	R2	ftp.sra.ebi.ac.uk/vol1/fastq/SRR139/002/SRR1390852/SRR1390852_2.fastq.gz	343796680	9410afa450230dfe404c31ca34c714a4
SAMN02388245	Symphalangus	syndactylus	ssp	Symphalangus_syndactylus	SRS496877	SAMN02388245	PRJNA232723	SRR1390853	R1	ftp.sra.ebi.ac.uk/vol1/fastq/SRR139/003/SRR1390853/SRR1390853_1.fastq.gz	339770831	48f9de2e3c13bc03c65fb5ce82eb16ad
SAMN02388245	Symphalangus	syndactylus	ssp	Symphalangus_syndactylus	SRS496877	SAMN02388245	PRJNA232723	SRR1390853	R2	ftp.sra.ebi.ac.uk/vol1/fastq/SRR139/003/SRR1390853/SRR1390853_2.fastq.gz	344630976	03fc37dfeb9e47cc5ccad07efc300371
SAMN02388245	Symphalangus	syndactylus	ssp	Symphalangus_syndactylus	SRS496877	SAMN02388245	PRJNA232723	SRR1390854	R1	ftp.sra.ebi.ac.uk/vol1/fastq/SRR139/004/SRR1390854/SRR1390854_1.fastq.gz	340386318	25c6201aa8e4cd6efee315634478bc2d
SAMN02388245	Symphalangus	syndactylus	ssp	Symphalangus_syndactylus	SRS496877	SAMN02388245	PRJNA232723	SRR1390854	R2	ftp.sra.ebi.ac.uk/vol1/fastq/SRR139/004/SRR1390854/SRR1390854_2.fastq.gz	345938957	137a29c954a47539b00ec3d781f78e3a
SAMN02388245	Symphalangus	syndactylus	ssp	Symphalangus_syndactylus	SRS496877	SAMN02388245	PRJNA232723	SRR1390855	R1	ftp.sra.ebi.ac.uk/vol1/fastq/SRR139/005/SRR1390855/SRR1390855_1.fastq.gz	342102580	e95daf0d7b3c9ebf95d7d9c94bd026c8
SAMN02388245	Symphalangus	syndactylus	ssp	Symphalangus_syndactylus	SRS496877	SAMN02388245	PRJNA232723	SRR1390855	R2	ftp.sra.ebi.ac.uk/vol1/fastq/SRR139/005/SRR1390855/SRR1390855_2.fastq.gz	350622657	8c1870f02a3d4792cd33f49a2fb202d8
SAMN02388245	Symphalangus	syndactylus	ssp	Symphalangus_syndactylus	SRS496877	SAMN02388245	PRJNA232723	SRR1390856	R1	ftp.sra.ebi.ac.uk/vol1/fastq/SRR139/006/SRR1390856/SRR1390856_1.fastq.gz	344483227	e14058cb14b114f781288959649f111e
SAMN02388245	Symphalangus	syndactylus	ssp	Symphalangus_syndactylus	SRS496877	SAMN02388245	PRJNA232723	SRR1390856	R2	ftp.sra.ebi.ac.uk/vol1/fastq/SRR139/006/SRR1390856/SRR1390856_2.fastq.gz	353932658	e657efff78cb5a654d7c6d71c2a9fa43
SAMN02388245	Symphalangus	syndactylus	ssp	Symphalangus_syndactylus	SRS496877	SAMN02388245	PRJNA232723	SRR1390857	R1	ftp.sra.ebi.ac.uk/vol1/fastq/SRR139/007/SRR1390857/SRR1390857_1.fastq.gz	346240303	3b30a17248f2c27ea2d9bbc86393a2b2
SAMN02388245	Symphalangus	syndactylus	ssp	Symphalangus_syndactylus	SRS496877	SAMN02388245	PRJNA232723	SRR1390857	R2	ftp.sra.ebi.ac.uk/vol1/fastq/SRR139/007/SRR1390857/SRR1390857_2.fastq.gz	356707274	0be498ed1648ea9dc6855c3fe76e5579
SAMN02388245	Symphalangus	syndactylus	ssp	Symphalangus_syndactylus	SRS496877	SAMN02388245	PRJNA232723	SRR1390858	R1	ftp.sra.ebi.ac.uk/vol1/fastq/SRR139/008/SRR1390858/SRR1390858_1.fastq.gz	348449074	2c83f71aec0dacab24cd6ba6574498d2
SAMN02388245	Symphalangus	syndactylus	ssp	Symphalangus_syndactylus	SRS496877	SAMN02388245	PRJNA232723	SRR1390858	R2	ftp.sra.ebi.ac.uk/vol1/fastq/SRR139/008/SRR1390858/SRR1390858_2.fastq.gz	363097408	27dbe4aafe86f6c076922029dfddec24
SAMN02388245	Symphalangus	syndactylus	ssp	Symphalangus_syndactylus	SRS496877	SAMN02388245	PRJNA232723	SRR1390859	R1	ftp.sra.ebi.ac.uk/vol1/fastq/SRR139/009/SRR1390859/SRR1390859_1.fastq.gz	351580960	3ee42bd04234081ec0a99d8eb6fecb67
SAMN02388245	Symphalangus	syndactylus	ssp	Symphalangus_syndactylus	SRS496877	SAMN02388245	PRJNA232723	SRR1390859	R2	ftp.sra.ebi.ac.uk/vol1/fastq/SRR139/009/SRR1390859/SRR1390859_2.fastq.gz	369818326	92021e9a2a80255ba81e4a14f928028b
SAMN02388245	Symphalangus	syndactylus	ssp	Symphalangus_syndactylus	SRS496877	SAMN02388245	PRJNA232723	SRR1390860	R1	ftp.sra.ebi.ac.uk/vol1/fastq/SRR139/000/SRR1390860/SRR1390860_1.fastq.gz	335695660	cac2477f5d799d6c9e756e3823949217
SAMN02388245	Symphalangus	syndactylus	ssp	Symphalangus_syndactylus	SRS496877	SAMN02388245	PRJNA232723	SRR1390860	R2	ftp.sra.ebi.ac.uk/vol1/fastq/SRR139/000/SRR1390860/SRR1390860_2.fastq.gz	339082200	2a4cf2c3f51c1dbacace10187a05dbb0
SAMN02388245	Symphalangus	syndactylus	ssp	Symphalangus_syndactylus	SRS496877	SAMN02388245	PRJNA232723	SRR1390861	R1	ftp.sra.ebi.ac.uk/vol1/fastq/SRR139/001/SRR1390861/SRR1390861_1.fastq.gz	337844502	4b3678a0b5e1f9cb2f62106474847b6e
SAMN02388245	Symphalangus	syndactylus	ssp	Symphalangus_syndactylus	SRS496877	SAMN02388245	PRJNA232723	SRR1390861	R2	ftp.sra.ebi.ac.uk/vol1/fastq/SRR139/001/SRR1390861/SRR1390861_2.fastq.gz	341737174	997e9141c0b2610aeff98b5b85fc2feb
SAMN02388245	Symphalangus	syndactylus	ssp	Symphalangus_syndactylus	SRS496877	SAMN02388245	PRJNA232723	SRR1390862	R1	ftp.sra.ebi.ac.uk/vol1/fastq/SRR139/002/SRR1390862/SRR1390862_1.fastq.gz	338081762	ac8fc92c7f1924a3d663cc826d24afc0
SAMN02388245	Symphalangus	syndactylus	ssp	Symphalangus_syndactylus	SRS496877	SAMN02388245	PRJNA232723	SRR1390862	R2	ftp.sra.ebi.ac.uk/vol1/fastq/SRR139/002/SRR1390862/SRR1390862_2.fastq.gz	346505563	bd682ca390a3ed1454590c468652a539
SAMN02388245	Symphalangus	syndactylus	ssp	Symphalangus_syndactylus	SRS496877	SAMN02388245	PRJNA232723	SRR1390863	R1	ftp.sra.ebi.ac.uk/vol1/fastq/SRR139/003/SRR1390863/SRR1390863_1.fastq.gz	337694941	817b8640308005a0b9f8dc05a4268b25
SAMN02388245	Symphalangus	syndactylus	ssp	Symphalangus_syndactylus	SRS496877	SAMN02388245	PRJNA232723	SRR1390863	R2	ftp.sra.ebi.ac.uk/vol1/fastq/SRR139/003/SRR1390863/SRR1390863_2.fastq.gz	343619633	e9686110ae7207903637e39b685ae31a
SAMN02388245	Symphalangus	syndactylus	ssp	Symphalangus_syndactylus	SRS496877	SAMN02388245	PRJNA232723	SRR1390864	R1	ftp.sra.ebi.ac.uk/vol1/fastq/SRR139/004/SRR1390864/SRR1390864_1.fastq.gz	343551160	cfb56da038cf999ffc393fd1e8896883
SAMN02388245	Symphalangus	syndactylus	ssp	Symphalangus_syndactylus	SRS496877	SAMN02388245	PRJNA232723	SRR1390864	R2	ftp.sra.ebi.ac.uk/vol1/fastq/SRR139/004/SRR1390864/SRR1390864_2.fastq.gz	352297396	7dbb160f924cd31133fca89645555e0c
SAMN02388245	Symphalangus	syndactylus	ssp	Symphalangus_syndactylus	SRS496877	SAMN02388245	PRJNA232723	SRR1390865	R1	ftp.sra.ebi.ac.uk/vol1/fastq/SRR139/005/SRR1390865/SRR1390865_1.fastq.gz	343799195	7cb91addd361917aeb870787c500e705
SAMN02388245	Symphalangus	syndactylus	ssp	Symphalangus_syndactylus	SRS496877	SAMN02388245	PRJNA232723	SRR1390865	R2	ftp.sra.ebi.ac.uk/vol1/fastq/SRR139/005/SRR1390865/SRR1390865_2.fastq.gz	351226375	f5e21e01a9bf9aa9701f7d816bec4cb6
SAMN02388245	Symphalangus	syndactylus	ssp	Symphalangus_syndactylus	SRS496877	SAMN02388245	PRJNA232723	SRR1390866	R1	ftp.sra.ebi.ac.uk/vol1/fastq/SRR139/006/SRR1390866/SRR1390866_1.fastq.gz	166747375	ba6081d937f0c53b4ac1c31b4434d8f8
SAMN02388245	Symphalangus	syndactylus	ssp	Symphalangus_syndactylus	SRS496877	SAMN02388245	PRJNA232723	SRR1390866	R2	ftp.sra.ebi.ac.uk/vol1/fastq/SRR139/006/SRR1390866/SRR1390866_2.fastq.gz	167015042	d613d32f19dc49da2508c08202052c79
SAMN02388245	Symphalangus	syndactylus	ssp	Symphalangus_syndactylus	SRS496877	SAMN02388245	PRJNA232723	SRR1390867	R1	ftp.sra.ebi.ac.uk/vol1/fastq/SRR139/007/SRR1390867/SRR1390867_1.fastq.gz	352834960	7f1a5ae7bf853b3f0e64a68a9425c693
SAMN02388245	Symphalangus	syndactylus	ssp	Symphalangus_syndactylus	SRS496877	SAMN02388245	PRJNA232723	SRR1390867	R2	ftp.sra.ebi.ac.uk/vol1/fastq/SRR139/007/SRR1390867/SRR1390867_2.fastq.gz	366080822	67b517c9a4ce223471eb95d7070b95b7
SAMN02388245	Symphalangus	syndactylus	ssp	Symphalangus_syndactylus	SRS496877	SAMN02388245	PRJNA232723	SRR1390868	R1	ftp.sra.ebi.ac.uk/vol1/fastq/SRR139/008/SRR1390868/SRR1390868_1.fastq.gz	342600003	26a11d7b0decac3c2587c710ed13156a
SAMN02388245	Symphalangus	syndactylus	ssp	Symphalangus_syndactylus	SRS496877	SAMN02388245	PRJNA232723	SRR1390868	R2	ftp.sra.ebi.ac.uk/vol1/fastq/SRR139/008/SRR1390868/SRR1390868_2.fastq.gz	352424455	27a709bc7a524cc3cd71a16f13253f0b
SAMN02388245	Symphalangus	syndactylus	ssp	Symphalangus_syndactylus	SRS496877	SAMN02388245	PRJNA232723	SRR1390869	R1	ftp.sra.ebi.ac.uk/vol1/fastq/SRR139/009/SRR1390869/SRR1390869_1.fastq.gz	332170508	2da0da030160eb5d0f045639bc755a19
SAMN02388245	Symphalangus	syndactylus	ssp	Symphalangus_syndactylus	SRS496877	SAMN02388245	PRJNA232723	SRR1390869	R2	ftp.sra.ebi.ac.uk/vol1/fastq/SRR139/009/SRR1390869/SRR1390869_2.fastq.gz	338289775	1d7c33ef7f0e201ebcea339ece6629e9
SAMN02388245	Symphalangus	syndactylus	ssp	Symphalangus_syndactylus	SRS496877	SAMN02388245	PRJNA232723	SRR1390870	R1	ftp.sra.ebi.ac.uk/vol1/fastq/SRR139/000/SRR1390870/SRR1390870_1.fastq.gz	333494063	80537f0bb936d77b93eab5864c2e0c9d
SAMN02388245	Symphalangus	syndactylus	ssp	Symphalangus_syndactylus	SRS496877	SAMN02388245	PRJNA232723	SRR1390870	R2	ftp.sra.ebi.ac.uk/vol1/fastq/SRR139/000/SRR1390870/SRR1390870_2.fastq.gz	340209699	10b8c1dd38d722f4dd98fb4d5a75152b
SAMN02388245	Symphalangus	syndactylus	ssp	Symphalangus_syndactylus	SRS496877	SAMN02388245	PRJNA232723	SRR1390871	R1	ftp.sra.ebi.ac.uk/vol1/fastq/SRR139/001/SRR1390871/SRR1390871_1.fastq.gz	333693460	c11410f2744725a09415e705be2ec03c
SAMN02388245	Symphalangus	syndactylus	ssp	Symphalangus_syndactylus	SRS496877	SAMN02388245	PRJNA232723	SRR1390871	R2	ftp.sra.ebi.ac.uk/vol1/fastq/SRR139/001/SRR1390871/SRR1390871_2.fastq.gz	340328791	77692d0714743623de47a09cf32bb5df
SAMN02388245	Symphalangus	syndactylus	ssp	Symphalangus_syndactylus	SRS496877	SAMN02388245	PRJNA232723	SRR1390872	R1	ftp.sra.ebi.ac.uk/vol1/fastq/SRR139/002/SRR1390872/SRR1390872_1.fastq.gz	337991580	1659c109276fe0ce4a7091aa3adf31c9
SAMN02388245	Symphalangus	syndactylus	ssp	Symphalangus_syndactylus	SRS496877	SAMN02388245	PRJNA232723	SRR1390872	R2	ftp.sra.ebi.ac.uk/vol1/fastq/SRR139/002/SRR1390872/SRR1390872_2.fastq.gz	345946704	5dad19d46dfc5ccba82fe307b90acab8
SAMN02388245	Symphalangus	syndactylus	ssp	Symphalangus_syndactylus	SRS496877	SAMN02388245	PRJNA232723	SRR1390873	R1	ftp.sra.ebi.ac.uk/vol1/fastq/SRR139/003/SRR1390873/SRR1390873_1.fastq.gz	339427402	c3085915b8538d0fe737d794a217eae0
SAMN02388245	Symphalangus	syndactylus	ssp	Symphalangus_syndactylus	SRS496877	SAMN02388245	PRJNA232723	SRR1390873	R2	ftp.sra.ebi.ac.uk/vol1/fastq/SRR139/003/SRR1390873/SRR1390873_2.fastq.gz	348383928	97ae57948e5cfbc9d9e4b6c0e1fa38cb
SAMN02388245	Symphalangus	syndactylus	ssp	Symphalangus_syndactylus	SRS496877	SAMN02388245	PRJNA232723	SRR1390874	R1	ftp.sra.ebi.ac.uk/vol1/fastq/SRR139/004/SRR1390874/SRR1390874_1.fastq.gz	341695885	228b455d3ae9bcdcac156975400396da
SAMN02388245	Symphalangus	syndactylus	ssp	Symphalangus_syndactylus	SRS496877	SAMN02388245	PRJNA232723	SRR1390874	R2	ftp.sra.ebi.ac.uk/vol1/fastq/SRR139/004/SRR1390874/SRR1390874_2.fastq.gz	352026571	a127f51b320d722b872c1f784fdc0c55
SAMN02388245	Symphalangus	syndactylus	ssp	Symphalangus_syndactylus	SRS496877	SAMN02388245	PRJNA232723	SRR1390875	R1	ftp.sra.ebi.ac.uk/vol1/fastq/SRR139/005/SRR1390875/SRR1390875_1.fastq.gz	344704118	8c70bbfea320a5b6ae4f4b0d8f498ec3
SAMN02388245	Symphalangus	syndactylus	ssp	Symphalangus_syndactylus	SRS496877	SAMN02388245	PRJNA232723	SRR1390875	R2	ftp.sra.ebi.ac.uk/vol1/fastq/SRR139/005/SRR1390875/SRR1390875_2.fastq.gz	358424382	bb2fa3990982da3067836b8e829493f3
SAMN02388245	Symphalangus	syndactylus	ssp	Symphalangus_syndactylus	SRS496877	SAMN02388245	PRJNA232723	SRR1390876	R1	ftp.sra.ebi.ac.uk/vol1/fastq/SRR139/006/SRR1390876/SRR1390876_1.fastq.gz	343297462	365920a4d2e5fdd31965ade807becbd7
SAMN02388245	Symphalangus	syndactylus	ssp	Symphalangus_syndactylus	SRS496877	SAMN02388245	PRJNA232723	SRR1390876	R2	ftp.sra.ebi.ac.uk/vol1/fastq/SRR139/006/SRR1390876/SRR1390876_2.fastq.gz	356553156	e081dba0e9a94c0397fc00f968f29086
SAMN02388245	Symphalangus	syndactylus	ssp	Symphalangus_syndactylus	SRS496877	SAMN02388245	PRJNA232723	SRR1390877	R1	ftp.sra.ebi.ac.uk/vol1/fastq/SRR139/007/SRR1390877/SRR1390877_1.fastq.gz	333904827	6ed1fc9b0c4eead065c8dd94c6c65d46
SAMN02388245	Symphalangus	syndactylus	ssp	Symphalangus_syndactylus	SRS496877	SAMN02388245	PRJNA232723	SRR1390877	R2	ftp.sra.ebi.ac.uk/vol1/fastq/SRR139/007/SRR1390877/SRR1390877_2.fastq.gz	339390470	19cddfb4b7c1039b3f99fa4180823df5
SAMN02388245	Symphalangus	syndactylus	ssp	Symphalangus_syndactylus	SRS496877	SAMN02388245	PRJNA232723	SRR1390878	R1	ftp.sra.ebi.ac.uk/vol1/fastq/SRR139/008/SRR1390878/SRR1390878_1.fastq.gz	334667656	7eab3a641f9d62bd6e18965c51bb0b20
SAMN02388245	Symphalangus	syndactylus	ssp	Symphalangus_syndactylus	SRS496877	SAMN02388245	PRJNA232723	SRR1390878	R2	ftp.sra.ebi.ac.uk/vol1/fastq/SRR139/008/SRR1390878/SRR1390878_2.fastq.gz	340564404	f19f1381389869e6c0454d997c07723f
SAMN02388245	Symphalangus	syndactylus	ssp	Symphalangus_syndactylus	SRS496877	SAMN02388245	PRJNA232723	SRR1390879	R1	ftp.sra.ebi.ac.uk/vol1/fastq/SRR139/009/SRR1390879/SRR1390879_1.fastq.gz	336633038	0cc58280558b68d2dc9dcc2c2186d997
SAMN02388245	Symphalangus	syndactylus	ssp	Symphalangus_syndactylus	SRS496877	SAMN02388245	PRJNA232723	SRR1390879	R2	ftp.sra.ebi.ac.uk/vol1/fastq/SRR139/009/SRR1390879/SRR1390879_2.fastq.gz	343164983	6eeb99cab441e6cc4d2efbbc8bea69a4
SAMN02388245	Symphalangus	syndactylus	ssp	Symphalangus_syndactylus	SRS496877	SAMN02388245	PRJNA232723	SRR1390880	R1	ftp.sra.ebi.ac.uk/vol1/fastq/SRR139/000/SRR1390880/SRR1390880_1.fastq.gz	339112232	05b90b762a05cce228ddd3c141f26f25
SAMN02388245	Symphalangus	syndactylus	ssp	Symphalangus_syndactylus	SRS496877	SAMN02388245	PRJNA232723	SRR1390880	R2	ftp.sra.ebi.ac.uk/vol1/fastq/SRR139/000/SRR1390880/SRR1390880_2.fastq.gz	346883274	8d3d5e3dd7b364e4b89851373cc527e1
SAMN02388245	Symphalangus	syndactylus	ssp	Symphalangus_syndactylus	SRS496877	SAMN02388245	PRJNA232723	SRR1390881	R1	ftp.sra.ebi.ac.uk/vol1/fastq/SRR139/001/SRR1390881/SRR1390881_1.fastq.gz	167007843	d1e323e3bdf8cdcc78e9b780e0079f27
SAMN02388245	Symphalangus	syndactylus	ssp	Symphalangus_syndactylus	SRS496877	SAMN02388245	PRJNA232723	SRR1390881	R2	ftp.sra.ebi.ac.uk/vol1/fastq/SRR139/001/SRR1390881/SRR1390881_2.fastq.gz	167272145	0314036ab066caf1bca924c82f3248c6
SAMN02388245	Symphalangus	syndactylus	ssp	Symphalangus_syndactylus	SRS496877	SAMN02388245	PRJNA232723	SRR1390882	R1	ftp.sra.ebi.ac.uk/vol1/fastq/SRR139/002/SRR1390882/SRR1390882_1.fastq.gz	347657559	1b3382ece437ea7b3bc951dd99da6c86
SAMN02388245	Symphalangus	syndactylus	ssp	Symphalangus_syndactylus	SRS496877	SAMN02388245	PRJNA232723	SRR1390882	R2	ftp.sra.ebi.ac.uk/vol1/fastq/SRR139/002/SRR1390882/SRR1390882_2.fastq.gz	356036419	d1cfa2126cf989ac12da2e8ea161828b
SAMN02388245	Symphalangus	syndactylus	ssp	Symphalangus_syndactylus	SRS496877	SAMN02388245	PRJNA232723	SRR1390883	R1	ftp.sra.ebi.ac.uk/vol1/fastq/SRR139/003/SRR1390883/SRR1390883_1.fastq.gz	350398690	e2683899d090957a089292aa24606fc2
SAMN02388245	Symphalangus	syndactylus	ssp	Symphalangus_syndactylus	SRS496877	SAMN02388245	PRJNA232723	SRR1390883	R2	ftp.sra.ebi.ac.uk/vol1/fastq/SRR139/003/SRR1390883/SRR1390883_2.fastq.gz	362116288	3905be7703dd63d4903f4ca9448c20dd
SAMN02388245	Symphalangus	syndactylus	ssp	Symphalangus_syndactylus	SRS496877	SAMN02388245	PRJNA232723	SRR1390884	R1	ftp.sra.ebi.ac.uk/vol1/fastq/SRR139/004/SRR1390884/SRR1390884_1.fastq.gz	356596645	84c0a067e6ed48942afd9aa6ae623ffd
SAMN02388245	Symphalangus	syndactylus	ssp	Symphalangus_syndactylus	SRS496877	SAMN02388245	PRJNA232723	SRR1390884	R2	ftp.sra.ebi.ac.uk/vol1/fastq/SRR139/004/SRR1390884/SRR1390884_2.fastq.gz	372968302	48d6007e2b054c0f9724223c5104e763
SAMN02388245	Symphalangus	syndactylus	ssp	Symphalangus_syndactylus	SRS496877	SAMN02388245	PRJNA232723	SRR1390885	R1	ftp.sra.ebi.ac.uk/vol1/fastq/SRR139/005/SRR1390885/SRR1390885_1.fastq.gz	13760387	aba9962bf2d01e1604ae1749505a4955
SAMN02388245	Symphalangus	syndactylus	ssp	Symphalangus_syndactylus	SRS496877	SAMN02388245	PRJNA232723	SRR1390885	R2	ftp.sra.ebi.ac.uk/vol1/fastq/SRR139/005/SRR1390885/SRR1390885_2.fastq.gz	14774917	90cec1e02951f78e0ca0d8a9d40b9fb1
SAMN02850872	Symphalangus	syndactylus	ssp	Symphalangus_syndactylus	SRS634437	SAMN02850872	PRJNA232723	SRR1390940	R1	ftp.sra.ebi.ac.uk/vol1/fastq/SRR139/000/SRR1390940/SRR1390940_1.fastq.gz	315312740	c29e67aa34379ea6a1e48b0454f38645
SAMN02850872	Symphalangus	syndactylus	ssp	Symphalangus_syndactylus	SRS634437	SAMN02850872	PRJNA232723	SRR1390940	R2	ftp.sra.ebi.ac.uk/vol1/fastq/SRR139/000/SRR1390940/SRR1390940_2.fastq.gz	314847872	d6ce7552fd669508305ed800bc602a89
SAMN02850872	Symphalangus	syndactylus	ssp	Symphalangus_syndactylus	SRS634437	SAMN02850872	PRJNA232723	SRR1390941	R1	ftp.sra.ebi.ac.uk/vol1/fastq/SRR139/001/SRR1390941/SRR1390941_1.fastq.gz	317938199	55e91d2b6fdb7bf0946302218dfbbb30
SAMN02850872	Symphalangus	syndactylus	ssp	Symphalangus_syndactylus	SRS634437	SAMN02850872	PRJNA232723	SRR1390941	R2	ftp.sra.ebi.ac.uk/vol1/fastq/SRR139/001/SRR1390941/SRR1390941_2.fastq.gz	316577573	9378c62c02da74bac5cfa49d7c9a1959
SAMN02850872	Symphalangus	syndactylus	ssp	Symphalangus_syndactylus	SRS634437	SAMN02850872	PRJNA232723	SRR1390942	R1	ftp.sra.ebi.ac.uk/vol1/fastq/SRR139/002/SRR1390942/SRR1390942_1.fastq.gz	325560001	5c642c5a5801a75a91313d2e0e336a40
SAMN02850872	Symphalangus	syndactylus	ssp	Symphalangus_syndactylus	SRS634437	SAMN02850872	PRJNA232723	SRR1390942	R2	ftp.sra.ebi.ac.uk/vol1/fastq/SRR139/002/SRR1390942/SRR1390942_2.fastq.gz	317718318	cf24deebed85577778e91f1fa1a065b8
SAMN02850872	Symphalangus	syndactylus	ssp	Symphalangus_syndactylus	SRS634437	SAMN02850872	PRJNA232723	SRR1390943	R1	ftp.sra.ebi.ac.uk/vol1/fastq/SRR139/003/SRR1390943/SRR1390943_1.fastq.gz	325554004	54f2b4e41ef14678d5a7770f1adf91be
SAMN02850872	Symphalangus	syndactylus	ssp	Symphalangus_syndactylus	SRS634437	SAMN02850872	PRJNA232723	SRR1390943	R2	ftp.sra.ebi.ac.uk/vol1/fastq/SRR139/003/SRR1390943/SRR1390943_2.fastq.gz	311622678	759b8c7ee7af19390eaf733004c500e7
SAMN02850872	Symphalangus	syndactylus	ssp	Symphalangus_syndactylus	SRS634437	SAMN02850872	PRJNA232723	SRR1390944	R1	ftp.sra.ebi.ac.uk/vol1/fastq/SRR139/004/SRR1390944/SRR1390944_1.fastq.gz	330102826	f1d84e68766784a66135732988e9eba0
SAMN02850872	Symphalangus	syndactylus	ssp	Symphalangus_syndactylus	SRS634437	SAMN02850872	PRJNA232723	SRR1390944	R2	ftp.sra.ebi.ac.uk/vol1/fastq/SRR139/004/SRR1390944/SRR1390944_2.fastq.gz	314927591	b95db1aa871fccbcab341d9c93dffd9e
SAMN02850872	Symphalangus	syndactylus	ssp	Symphalangus_syndactylus	SRS634437	SAMN02850872	PRJNA232723	SRR1390945	R1	ftp.sra.ebi.ac.uk/vol1/fastq/SRR139/005/SRR1390945/SRR1390945_1.fastq.gz	315772158	595ef38236f82f2a57a2ebecf6f656e8
SAMN02850872	Symphalangus	syndactylus	ssp	Symphalangus_syndactylus	SRS634437	SAMN02850872	PRJNA232723	SRR1390945	R2	ftp.sra.ebi.ac.uk/vol1/fastq/SRR139/005/SRR1390945/SRR1390945_2.fastq.gz	314818477	74e56984fac0ea586dd0791321f13786
SAMN02850872	Symphalangus	syndactylus	ssp	Symphalangus_syndactylus	SRS634437	SAMN02850872	PRJNA232723	SRR1390946	R1	ftp.sra.ebi.ac.uk/vol1/fastq/SRR139/006/SRR1390946/SRR1390946_1.fastq.gz	317082854	5e7cfc96cbd459f6a167a69a816128bf
SAMN02850872	Symphalangus	syndactylus	ssp	Symphalangus_syndactylus	SRS634437	SAMN02850872	PRJNA232723	SRR1390946	R2	ftp.sra.ebi.ac.uk/vol1/fastq/SRR139/006/SRR1390946/SRR1390946_2.fastq.gz	315707081	48402c709595ef6c9dc99e80d39a00ad
SAMN02850872	Symphalangus	syndactylus	ssp	Symphalangus_syndactylus	SRS634437	SAMN02850872	PRJNA232723	SRR1390947	R1	ftp.sra.ebi.ac.uk/vol1/fastq/SRR139/007/SRR1390947/SRR1390947_1.fastq.gz	324440739	e440f6d9241a03012c668169bc36ba3b
SAMN02850872	Symphalangus	syndactylus	ssp	Symphalangus_syndactylus	SRS634437	SAMN02850872	PRJNA232723	SRR1390947	R2	ftp.sra.ebi.ac.uk/vol1/fastq/SRR139/007/SRR1390947/SRR1390947_2.fastq.gz	321543271	2a4df6f388ce2cb63837bafb8557f96b
SAMN02850872	Symphalangus	syndactylus	ssp	Symphalangus_syndactylus	SRS634437	SAMN02850872	PRJNA232723	SRR1390948	R1	ftp.sra.ebi.ac.uk/vol1/fastq/SRR139/008/SRR1390948/SRR1390948_1.fastq.gz	323692665	48a641e26e4c8f7a74d8f06f04868f46
SAMN02850872	Symphalangus	syndactylus	ssp	Symphalangus_syndactylus	SRS634437	SAMN02850872	PRJNA232723	SRR1390948	R2	ftp.sra.ebi.ac.uk/vol1/fastq/SRR139/008/SRR1390948/SRR1390948_2.fastq.gz	317909899	db3add441803dbc9a27e56c376f8dd65
SAMN02850872	Symphalangus	syndactylus	ssp	Symphalangus_syndactylus	SRS634437	SAMN02850872	PRJNA232723	SRR1390949	R1	ftp.sra.ebi.ac.uk/vol1/fastq/SRR139/009/SRR1390949/SRR1390949_1.fastq.gz	321746307	87bc0797c257d8e3a2b533d0dab5353d
SAMN02850872	Symphalangus	syndactylus	ssp	Symphalangus_syndactylus	SRS634437	SAMN02850872	PRJNA232723	SRR1390949	R2	ftp.sra.ebi.ac.uk/vol1/fastq/SRR139/009/SRR1390949/SRR1390949_2.fastq.gz	316047714	6b924b6733d901dee8da9bc63e59e448
SAMN02850872	Symphalangus	syndactylus	ssp	Symphalangus_syndactylus	SRS634437	SAMN02850872	PRJNA232723	SRR1390950	R1	ftp.sra.ebi.ac.uk/vol1/fastq/SRR139/000/SRR1390950/SRR1390950_1.fastq.gz	340962498	43bbf29f51682e15275c703209e9d1a1
SAMN02850872	Symphalangus	syndactylus	ssp	Symphalangus_syndactylus	SRS634437	SAMN02850872	PRJNA232723	SRR1390950	R2	ftp.sra.ebi.ac.uk/vol1/fastq/SRR139/000/SRR1390950/SRR1390950_2.fastq.gz	313931480	6c93783832fedfa881758c0f12ef35e7
SAMN02850872	Symphalangus	syndactylus	ssp	Symphalangus_syndactylus	SRS634437	SAMN02850872	PRJNA232723	SRR1390951	R1	ftp.sra.ebi.ac.uk/vol1/fastq/SRR139/001/SRR1390951/SRR1390951_1.fastq.gz	339123474	2797471f6518b0b6448a7ffe4f7d0b91
SAMN02850872	Symphalangus	syndactylus	ssp	Symphalangus_syndactylus	SRS634437	SAMN02850872	PRJNA232723	SRR1390951	R2	ftp.sra.ebi.ac.uk/vol1/fastq/SRR139/001/SRR1390951/SRR1390951_2.fastq.gz	309695389	0e1c99964c5b342cf25c4dc9034d1521
SAMN02850872	Symphalangus	syndactylus	ssp	Symphalangus_syndactylus	SRS634437	SAMN02850872	PRJNA232723	SRR1390952	R1	ftp.sra.ebi.ac.uk/vol1/fastq/SRR139/002/SRR1390952/SRR1390952_1.fastq.gz	332943629	135a6cde1afd831bdd80280fbce6bc9c
SAMN02850872	Symphalangus	syndactylus	ssp	Symphalangus_syndactylus	SRS634437	SAMN02850872	PRJNA232723	SRR1390952	R2	ftp.sra.ebi.ac.uk/vol1/fastq/SRR139/002/SRR1390952/SRR1390952_2.fastq.gz	310262266	3c592b8a37c62fb9b1ac7c493b6fed20
SAMN02850872	Symphalangus	syndactylus	ssp	Symphalangus_syndactylus	SRS634437	SAMN02850872	PRJNA232723	SRR1390953	R1	ftp.sra.ebi.ac.uk/vol1/fastq/SRR139/003/SRR1390953/SRR1390953_1.fastq.gz	287731378	6f93305b6dba9cff7eec880d29aff916
SAMN02850872	Symphalangus	syndactylus	ssp	Symphalangus_syndactylus	SRS634437	SAMN02850872	PRJNA232723	SRR1390953	R2	ftp.sra.ebi.ac.uk/vol1/fastq/SRR139/003/SRR1390953/SRR1390953_2.fastq.gz	285146697	799fc2cdc95bc6ed50c728cbaf1a2129
SAMN02850872	Symphalangus	syndactylus	ssp	Symphalangus_syndactylus	SRS634437	SAMN02850872	PRJNA232723	SRR1390954	R1	ftp.sra.ebi.ac.uk/vol1/fastq/SRR139/004/SRR1390954/SRR1390954_1.fastq.gz	309589686	e23c023ba564f0dfdaebf05b45a719e8
SAMN02850872	Symphalangus	syndactylus	ssp	Symphalangus_syndactylus	SRS634437	SAMN02850872	PRJNA232723	SRR1390954	R2	ftp.sra.ebi.ac.uk/vol1/fastq/SRR139/004/SRR1390954/SRR1390954_2.fastq.gz	297700425	d643ea20b6a5963ce72faed877e5c58f
SAMN02850872	Symphalangus	syndactylus	ssp	Symphalangus_syndactylus	SRS634437	SAMN02850872	PRJNA232723	SRR1390955	R1	ftp.sra.ebi.ac.uk/vol1/fastq/SRR139/005/SRR1390955/SRR1390955_1.fastq.gz	311177368	fa67e5a7c5258a10f3eaf0e2b758f0af
SAMN02850872	Symphalangus	syndactylus	ssp	Symphalangus_syndactylus	SRS634437	SAMN02850872	PRJNA232723	SRR1390955	R2	ftp.sra.ebi.ac.uk/vol1/fastq/SRR139/005/SRR1390955/SRR1390955_2.fastq.gz	299399709	44aa1482be7ecb3cedec2d0ab2d77f28
SAMN02850872	Symphalangus	syndactylus	ssp	Symphalangus_syndactylus	SRS634437	SAMN02850872	PRJNA232723	SRR1390956	R1	ftp.sra.ebi.ac.uk/vol1/fastq/SRR139/006/SRR1390956/SRR1390956_1.fastq.gz	312421854	faad37762ae47c48c8874eb284196937
SAMN02850872	Symphalangus	syndactylus	ssp	Symphalangus_syndactylus	SRS634437	SAMN02850872	PRJNA232723	SRR1390956	R2	ftp.sra.ebi.ac.uk/vol1/fastq/SRR139/006/SRR1390956/SRR1390956_2.fastq.gz	300863595	c419994f807a81360808a16afffd04ac
SAMN02850872	Symphalangus	syndactylus	ssp	Symphalangus_syndactylus	SRS634437	SAMN02850872	PRJNA232723	SRR1390957	R1	ftp.sra.ebi.ac.uk/vol1/fastq/SRR139/007/SRR1390957/SRR1390957_1.fastq.gz	314353058	6fa034e158d9964651d1d872f07792d0
SAMN02850872	Symphalangus	syndactylus	ssp	Symphalangus_syndactylus	SRS634437	SAMN02850872	PRJNA232723	SRR1390957	R2	ftp.sra.ebi.ac.uk/vol1/fastq/SRR139/007/SRR1390957/SRR1390957_2.fastq.gz	302481712	81b23464a51095067b7080bdee1c5beb
SAMN02850872	Symphalangus	syndactylus	ssp	Symphalangus_syndactylus	SRS634437	SAMN02850872	PRJNA232723	SRR1390958	R1	ftp.sra.ebi.ac.uk/vol1/fastq/SRR139/008/SRR1390958/SRR1390958_1.fastq.gz	313324512	9afdff7a03dc011b42cfb7d7e050c82c
SAMN02850872	Symphalangus	syndactylus	ssp	Symphalangus_syndactylus	SRS634437	SAMN02850872	PRJNA232723	SRR1390958	R2	ftp.sra.ebi.ac.uk/vol1/fastq/SRR139/008/SRR1390958/SRR1390958_2.fastq.gz	299449696	7d1d83546e724c59f9578509b7c1f7ae
SAMN02850872	Symphalangus	syndactylus	ssp	Symphalangus_syndactylus	SRS634437	SAMN02850872	PRJNA232723	SRR1390959	R1	ftp.sra.ebi.ac.uk/vol1/fastq/SRR139/009/SRR1390959/SRR1390959_1.fastq.gz	307370894	d99a882a40e8c2c12f71ba8e337bfa58
SAMN02850872	Symphalangus	syndactylus	ssp	Symphalangus_syndactylus	SRS634437	SAMN02850872	PRJNA232723	SRR1390959	R2	ftp.sra.ebi.ac.uk/vol1/fastq/SRR139/009/SRR1390959/SRR1390959_2.fastq.gz	295129743	92fb495f815b532d3ea56eefb9857e65
SAMN02850872	Symphalangus	syndactylus	ssp	Symphalangus_syndactylus	SRS634437	SAMN02850872	PRJNA232723	SRR1390960	R1	ftp.sra.ebi.ac.uk/vol1/fastq/SRR139/000/SRR1390960/SRR1390960_1.fastq.gz	310350988	8c14173f629bd9168b7c4338f707dae8
SAMN02850872	Symphalangus	syndactylus	ssp	Symphalangus_syndactylus	SRS634437	SAMN02850872	PRJNA232723	SRR1390960	R2	ftp.sra.ebi.ac.uk/vol1/fastq/SRR139/000/SRR1390960/SRR1390960_2.fastq.gz	297828607	d4e3d75c78a4867f981982e392847d97
SAMN02850872	Symphalangus	syndactylus	ssp	Symphalangus_syndactylus	SRS634437	SAMN02850872	PRJNA232723	SRR1390961	R1	ftp.sra.ebi.ac.uk/vol1/fastq/SRR139/001/SRR1390961/SRR1390961_1.fastq.gz	250165012	70a006880dc59b2bc69377562713c0b5
SAMN02850872	Symphalangus	syndactylus	ssp	Symphalangus_syndactylus	SRS634437	SAMN02850872	PRJNA232723	SRR1390961	R2	ftp.sra.ebi.ac.uk/vol1/fastq/SRR139/001/SRR1390961/SRR1390961_2.fastq.gz	241819970	48b13dd4d3eb78455f93be77bf6d8269
SAMN02850872	Symphalangus	syndactylus	ssp	Symphalangus_syndactylus	SRS634437	SAMN02850872	PRJNA232723	SRR1390962	R1	ftp.sra.ebi.ac.uk/vol1/fastq/SRR139/002/SRR1390962/SRR1390962_1.fastq.gz	336176748	cff8c750f8adb9e4a30d8f33da9c24d9
SAMN02850872	Symphalangus	syndactylus	ssp	Symphalangus_syndactylus	SRS634437	SAMN02850872	PRJNA232723	SRR1390962	R2	ftp.sra.ebi.ac.uk/vol1/fastq/SRR139/002/SRR1390962/SRR1390962_2.fastq.gz	345014891	2ba3802ccfd9e370ab2d59a9ae1a6439
SAMN02850872	Symphalangus	syndactylus	ssp	Symphalangus_syndactylus	SRS634437	SAMN02850872	PRJNA232723	SRR1390963	R1	ftp.sra.ebi.ac.uk/vol1/fastq/SRR139/003/SRR1390963/SRR1390963_1.fastq.gz	167580618	b11f6f25a8840c48dd331ea23c59015a
SAMN02850872	Symphalangus	syndactylus	ssp	Symphalangus_syndactylus	SRS634437	SAMN02850872	PRJNA232723	SRR1390963	R2	ftp.sra.ebi.ac.uk/vol1/fastq/SRR139/003/SRR1390963/SRR1390963_2.fastq.gz	168025177	0392d14522ff3e46eb75081618877232
SAMN02850872	Symphalangus	syndactylus	ssp	Symphalangus_syndactylus	SRS634437	SAMN02850872	PRJNA232723	SRR1390964	R1	ftp.sra.ebi.ac.uk/vol1/fastq/SRR139/004/SRR1390964/SRR1390964_1.fastq.gz	346405949	b7f7420c1a1da06a3d883dd2b448d8cb
SAMN02850872	Symphalangus	syndactylus	ssp	Symphalangus_syndactylus	SRS634437	SAMN02850872	PRJNA232723	SRR1390964	R2	ftp.sra.ebi.ac.uk/vol1/fastq/SRR139/004/SRR1390964/SRR1390964_2.fastq.gz	352095550	2da8516d8252aae3cb3620ba07c33473
SAMN02850872	Symphalangus	syndactylus	ssp	Symphalangus_syndactylus	SRS634437	SAMN02850872	PRJNA232723	SRR1390965	R1	ftp.sra.ebi.ac.uk/vol1/fastq/SRR139/005/SRR1390965/SRR1390965_1.fastq.gz	344921821	112425303673784405573fa86051267b
SAMN02850872	Symphalangus	syndactylus	ssp	Symphalangus_syndactylus	SRS634437	SAMN02850872	PRJNA232723	SRR1390965	R2	ftp.sra.ebi.ac.uk/vol1/fastq/SRR139/005/SRR1390965/SRR1390965_2.fastq.gz	349365960	f8c1a093c321b0aca1e07391d3baba50
SAMN02850872	Symphalangus	syndactylus	ssp	Symphalangus_syndactylus	SRS634437	SAMN02850872	PRJNA232723	SRR1390966	R1	ftp.sra.ebi.ac.uk/vol1/fastq/SRR139/006/SRR1390966/SRR1390966_1.fastq.gz	351336974	88249ca804379175e7e8f7122b7f2ac5
SAMN02850872	Symphalangus	syndactylus	ssp	Symphalangus_syndactylus	SRS634437	SAMN02850872	PRJNA232723	SRR1390966	R2	ftp.sra.ebi.ac.uk/vol1/fastq/SRR139/006/SRR1390966/SRR1390966_2.fastq.gz	355200575	0cc308d64eea141d3db893c774960c60
SAMN02850872	Symphalangus	syndactylus	ssp	Symphalangus_syndactylus	SRS634437	SAMN02850872	PRJNA232723	SRR1390967	R1	ftp.sra.ebi.ac.uk/vol1/fastq/SRR139/007/SRR1390967/SRR1390967_1.fastq.gz	360455631	c2b1ab5a7c380a88d0f2ea25cff42c22
SAMN02850872	Symphalangus	syndactylus	ssp	Symphalangus_syndactylus	SRS634437	SAMN02850872	PRJNA232723	SRR1390967	R2	ftp.sra.ebi.ac.uk/vol1/fastq/SRR139/007/SRR1390967/SRR1390967_2.fastq.gz	364534734	1989e230758870916e493e66d10bacd4
SAMN02850872	Symphalangus	syndactylus	ssp	Symphalangus_syndactylus	SRS634437	SAMN02850872	PRJNA232723	SRR1390968	R1	ftp.sra.ebi.ac.uk/vol1/fastq/SRR139/008/SRR1390968/SRR1390968_1.fastq.gz	369499141	bbd205252f09c51079d59e8cd7d6fc4f
SAMN02850872	Symphalangus	syndactylus	ssp	Symphalangus_syndactylus	SRS634437	SAMN02850872	PRJNA232723	SRR1390968	R2	ftp.sra.ebi.ac.uk/vol1/fastq/SRR139/008/SRR1390968/SRR1390968_2.fastq.gz	375687378	d7b406ac7c57907015b10ff0fbd32db4
SAMN02850872	Symphalangus	syndactylus	ssp	Symphalangus_syndactylus	SRS634437	SAMN02850872	PRJNA232723	SRR1390969	R1	ftp.sra.ebi.ac.uk/vol1/fastq/SRR139/009/SRR1390969/SRR1390969_1.fastq.gz	349222132	afdbe398fc39aa06444b9498b433103a
SAMN02850872	Symphalangus	syndactylus	ssp	Symphalangus_syndactylus	SRS634437	SAMN02850872	PRJNA232723	SRR1390969	R2	ftp.sra.ebi.ac.uk/vol1/fastq/SRR139/009/SRR1390969/SRR1390969_2.fastq.gz	357407994	8764bed52b9c888c1ccda66bbd960f09
SAMN02850872	Symphalangus	syndactylus	ssp	Symphalangus_syndactylus	SRS634437	SAMN02850872	PRJNA232723	SRR1390970	R1	ftp.sra.ebi.ac.uk/vol1/fastq/SRR139/000/SRR1390970/SRR1390970_1.fastq.gz	344323615	1ae32f9fa7f58958501f82568045ce63
SAMN02850872	Symphalangus	syndactylus	ssp	Symphalangus_syndactylus	SRS634437	SAMN02850872	PRJNA232723	SRR1390970	R2	ftp.sra.ebi.ac.uk/vol1/fastq/SRR139/000/SRR1390970/SRR1390970_2.fastq.gz	349464038	ffdb7efc316111574e34dbe90c9a6c78
SAMN02850872	Symphalangus	syndactylus	ssp	Symphalangus_syndactylus	SRS634437	SAMN02850872	PRJNA232723	SRR1390971	R1	ftp.sra.ebi.ac.uk/vol1/fastq/SRR139/001/SRR1390971/SRR1390971_1.fastq.gz	344923937	a93d3d8523f6564dd96428459309c350
SAMN02850872	Symphalangus	syndactylus	ssp	Symphalangus_syndactylus	SRS634437	SAMN02850872	PRJNA232723	SRR1390971	R2	ftp.sra.ebi.ac.uk/vol1/fastq/SRR139/001/SRR1390971/SRR1390971_2.fastq.gz	349063270	bd31ed4301eaa70dea54850322c6d886
SAMN02850872	Symphalangus	syndactylus	ssp	Symphalangus_syndactylus	SRS634437	SAMN02850872	PRJNA232723	SRR1390972	R1	ftp.sra.ebi.ac.uk/vol1/fastq/SRR139/002/SRR1390972/SRR1390972_1.fastq.gz	350902248	daa1f57bda9cf4377719bbaaeba61770
SAMN02850872	Symphalangus	syndactylus	ssp	Symphalangus_syndactylus	SRS634437	SAMN02850872	PRJNA232723	SRR1390972	R2	ftp.sra.ebi.ac.uk/vol1/fastq/SRR139/002/SRR1390972/SRR1390972_2.fastq.gz	354205198	9fc49057d1a9fd87a4f3106dcbbc5789
SAMN02850872	Symphalangus	syndactylus	ssp	Symphalangus_syndactylus	SRS634437	SAMN02850872	PRJNA232723	SRR1390973	R1	ftp.sra.ebi.ac.uk/vol1/fastq/SRR139/003/SRR1390973/SRR1390973_1.fastq.gz	354151907	bb8927f3f15b68d83444d50c5463a40a
SAMN02850872	Symphalangus	syndactylus	ssp	Symphalangus_syndactylus	SRS634437	SAMN02850872	PRJNA232723	SRR1390973	R2	ftp.sra.ebi.ac.uk/vol1/fastq/SRR139/003/SRR1390973/SRR1390973_2.fastq.gz	355751413	e36f74febccfcb610eccf79991f1503b
SAMN02850872	Symphalangus	syndactylus	ssp	Symphalangus_syndactylus	SRS634437	SAMN02850872	PRJNA232723	SRR1390974	R1	ftp.sra.ebi.ac.uk/vol1/fastq/SRR139/004/SRR1390974/SRR1390974_1.fastq.gz	361891418	b8b7c400fe67c58ac6d06a5ace33029b
SAMN02850872	Symphalangus	syndactylus	ssp	Symphalangus_syndactylus	SRS634437	SAMN02850872	PRJNA232723	SRR1390974	R2	ftp.sra.ebi.ac.uk/vol1/fastq/SRR139/004/SRR1390974/SRR1390974_2.fastq.gz	364432213	4c6599653e127e39415d8679c10c960d
SAMN02850872	Symphalangus	syndactylus	ssp	Symphalangus_syndactylus	SRS634437	SAMN02850872	PRJNA232723	SRR1390975	R1	ftp.sra.ebi.ac.uk/vol1/fastq/SRR139/005/SRR1390975/SRR1390975_1.fastq.gz	369372528	8760f63c8ffabc744d08d5f5ca43a7fa
SAMN02850872	Symphalangus	syndactylus	ssp	Symphalangus_syndactylus	SRS634437	SAMN02850872	PRJNA232723	SRR1390975	R2	ftp.sra.ebi.ac.uk/vol1/fastq/SRR139/005/SRR1390975/SRR1390975_2.fastq.gz	372198873	9fbdff88ed4894ce9cbbef6a6aa78a2a
SAMN02850872	Symphalangus	syndactylus	ssp	Symphalangus_syndactylus	SRS634437	SAMN02850872	PRJNA232723	SRR1390976	R1	ftp.sra.ebi.ac.uk/vol1/fastq/SRR139/006/SRR1390976/SRR1390976_1.fastq.gz	347085044	600c38a81935e967f662afff16fbe254
SAMN02850872	Symphalangus	syndactylus	ssp	Symphalangus_syndactylus	SRS634437	SAMN02850872	PRJNA232723	SRR1390976	R2	ftp.sra.ebi.ac.uk/vol1/fastq/SRR139/006/SRR1390976/SRR1390976_2.fastq.gz	354523847	bd256b4ff1a78fc801287239daeeb346
SAMN02850872	Symphalangus	syndactylus	ssp	Symphalangus_syndactylus	SRS634437	SAMN02850872	PRJNA232723	SRR1390977	R1	ftp.sra.ebi.ac.uk/vol1/fastq/SRR139/007/SRR1390977/SRR1390977_1.fastq.gz	338403404	4d973dd694b28d5dfb934649106ebd93
SAMN02850872	Symphalangus	syndactylus	ssp	Symphalangus_syndactylus	SRS634437	SAMN02850872	PRJNA232723	SRR1390977	R2	ftp.sra.ebi.ac.uk/vol1/fastq/SRR139/007/SRR1390977/SRR1390977_2.fastq.gz	345739101	7988ae7263d7e766851d9030ef2cecf1
SAMN02850872	Symphalangus	syndactylus	ssp	Symphalangus_syndactylus	SRS634437	SAMN02850872	PRJNA232723	SRR1390978	R1	ftp.sra.ebi.ac.uk/vol1/fastq/SRR139/008/SRR1390978/SRR1390978_1.fastq.gz	344672073	ead486d7638080532488dee7d5ec946c
SAMN02850872	Symphalangus	syndactylus	ssp	Symphalangus_syndactylus	SRS634437	SAMN02850872	PRJNA232723	SRR1390978	R2	ftp.sra.ebi.ac.uk/vol1/fastq/SRR139/008/SRR1390978/SRR1390978_2.fastq.gz	349596804	1d3a9584031b63c5ae28f1a7b4d1ee63
SAMN02850872	Symphalangus	syndactylus	ssp	Symphalangus_syndactylus	SRS634437	SAMN02850872	PRJNA232723	SRR1390979	R1	ftp.sra.ebi.ac.uk/vol1/fastq/SRR139/009/SRR1390979/SRR1390979_1.fastq.gz	346416410	7432cae8f69439c0729ff53c97c16aea
SAMN02850872	Symphalangus	syndactylus	ssp	Symphalangus_syndactylus	SRS634437	SAMN02850872	PRJNA232723	SRR1390979	R2	ftp.sra.ebi.ac.uk/vol1/fastq/SRR139/009/SRR1390979/SRR1390979_2.fastq.gz	351318682	8dc68a3e216b2fdf10281619f0d4c110
SAMN02850872	Symphalangus	syndactylus	ssp	Symphalangus_syndactylus	SRS634437	SAMN02850872	PRJNA232723	SRR1390980	R1	ftp.sra.ebi.ac.uk/vol1/fastq/SRR139/000/SRR1390980/SRR1390980_1.fastq.gz	353254444	1664d00f668eb043eff08463d571fee9
SAMN02850872	Symphalangus	syndactylus	ssp	Symphalangus_syndactylus	SRS634437	SAMN02850872	PRJNA232723	SRR1390980	R2	ftp.sra.ebi.ac.uk/vol1/fastq/SRR139/000/SRR1390980/SRR1390980_2.fastq.gz	357359241	ab084580b751f1cd2936c60b4611addc
SAMN02850872	Symphalangus	syndactylus	ssp	Symphalangus_syndactylus	SRS634437	SAMN02850872	PRJNA232723	SRR1390981	R1	ftp.sra.ebi.ac.uk/vol1/fastq/SRR139/001/SRR1390981/SRR1390981_1.fastq.gz	357052511	c19f4222c9d51dbd0e948044f89a0298
SAMN02850872	Symphalangus	syndactylus	ssp	Symphalangus_syndactylus	SRS634437	SAMN02850872	PRJNA232723	SRR1390981	R2	ftp.sra.ebi.ac.uk/vol1/fastq/SRR139/001/SRR1390981/SRR1390981_2.fastq.gz	361130191	9db14c7b66debb5255b1769816489138
SAMN02850872	Symphalangus	syndactylus	ssp	Symphalangus_syndactylus	SRS634437	SAMN02850872	PRJNA232723	SRR1390982	R1	ftp.sra.ebi.ac.uk/vol1/fastq/SRR139/002/SRR1390982/SRR1390982_1.fastq.gz	363521997	37ad2ff1e442e1ab7a585b07b43ae9c7
SAMN02850872	Symphalangus	syndactylus	ssp	Symphalangus_syndactylus	SRS634437	SAMN02850872	PRJNA232723	SRR1390982	R2	ftp.sra.ebi.ac.uk/vol1/fastq/SRR139/002/SRR1390982/SRR1390982_2.fastq.gz	369031771	4045930ba2e2390700ca6926dd076db9
SAMN02850872	Symphalangus	syndactylus	ssp	Symphalangus_syndactylus	SRS634437	SAMN02850872	PRJNA232723	SRR1390983	R1	ftp.sra.ebi.ac.uk/vol1/fastq/SRR139/003/SRR1390983/SRR1390983_1.fastq.gz	350990784	13c15d3a0c9e3223d99dddd4714a54fa
SAMN02850872	Symphalangus	syndactylus	ssp	Symphalangus_syndactylus	SRS634437	SAMN02850872	PRJNA232723	SRR1390983	R2	ftp.sra.ebi.ac.uk/vol1/fastq/SRR139/003/SRR1390983/SRR1390983_2.fastq.gz	358537664	fa5ad76e3db5d07f9aef21bc2b6a10ed
SAMN02850872	Symphalangus	syndactylus	ssp	Symphalangus_syndactylus	SRS634437	SAMN02850872	PRJNA232723	SRR1390984	R1	ftp.sra.ebi.ac.uk/vol1/fastq/SRR139/004/SRR1390984/SRR1390984_1.fastq.gz	167977417	c395b12e522dc2a65346bdcf04017f36
SAMN02850872	Symphalangus	syndactylus	ssp	Symphalangus_syndactylus	SRS634437	SAMN02850872	PRJNA232723	SRR1390984	R2	ftp.sra.ebi.ac.uk/vol1/fastq/SRR139/004/SRR1390984/SRR1390984_2.fastq.gz	168377866	e27df30270d0c6c7086dc3e706c2f837
SAMN02850872	Symphalangus	syndactylus	ssp	Symphalangus_syndactylus	SRS634437	SAMN02850872	PRJNA232723	SRR1390985	R1	ftp.sra.ebi.ac.uk/vol1/fastq/SRR139/005/SRR1390985/SRR1390985_1.fastq.gz	333673650	0ae483f244cdcee1c2e3bee38e6a9443
SAMN02850872	Symphalangus	syndactylus	ssp	Symphalangus_syndactylus	SRS634437	SAMN02850872	PRJNA232723	SRR1390985	R2	ftp.sra.ebi.ac.uk/vol1/fastq/SRR139/005/SRR1390985/SRR1390985_2.fastq.gz	336729432	6f5ba0d4663a69647f0cba88281446b4
SAMN02850872	Symphalangus	syndactylus	ssp	Symphalangus_syndactylus	SRS634437	SAMN02850872	PRJNA232723	SRR1390986	R1	ftp.sra.ebi.ac.uk/vol1/fastq/SRR139/006/SRR1390986/SRR1390986_1.fastq.gz	338255625	18262948ce43376287df0943fe1e64f2
SAMN02850872	Symphalangus	syndactylus	ssp	Symphalangus_syndactylus	SRS634437	SAMN02850872	PRJNA232723	SRR1390986	R2	ftp.sra.ebi.ac.uk/vol1/fastq/SRR139/006/SRR1390986/SRR1390986_2.fastq.gz	340432320	679ebd1dfa166d0be410310f90c1c545
SAMN02850872	Symphalangus	syndactylus	ssp	Symphalangus_syndactylus	SRS634437	SAMN02850872	PRJNA232723	SRR1390987	R1	ftp.sra.ebi.ac.uk/vol1/fastq/SRR139/007/SRR1390987/SRR1390987_1.fastq.gz	344279829	865ba281566143df2dd9616989167ca3
SAMN02850872	Symphalangus	syndactylus	ssp	Symphalangus_syndactylus	SRS634437	SAMN02850872	PRJNA232723	SRR1390987	R2	ftp.sra.ebi.ac.uk/vol1/fastq/SRR139/007/SRR1390987/SRR1390987_2.fastq.gz	343731581	f953206a5695ddaf9665c2bfd2591ac7
SAMN02850872	Symphalangus	syndactylus	ssp	Symphalangus_syndactylus	SRS634437	SAMN02850872	PRJNA232723	SRR1390988	R1	ftp.sra.ebi.ac.uk/vol1/fastq/SRR139/008/SRR1390988/SRR1390988_1.fastq.gz	347002720	37aaaf44f487335be138225185b1b91a
SAMN02850872	Symphalangus	syndactylus	ssp	Symphalangus_syndactylus	SRS634437	SAMN02850872	PRJNA232723	SRR1390988	R2	ftp.sra.ebi.ac.uk/vol1/fastq/SRR139/008/SRR1390988/SRR1390988_2.fastq.gz	347398315	6c3d2e6432563a8921a6f677c6b02d9e
SAMN02850872	Symphalangus	syndactylus	ssp	Symphalangus_syndactylus	SRS634437	SAMN02850872	PRJNA232723	SRR1390989	R1	ftp.sra.ebi.ac.uk/vol1/fastq/SRR139/009/SRR1390989/SRR1390989_1.fastq.gz	353417527	4339205f7d89bf4332e1b0d3633c38a5
SAMN02850872	Symphalangus	syndactylus	ssp	Symphalangus_syndactylus	SRS634437	SAMN02850872	PRJNA232723	SRR1390989	R2	ftp.sra.ebi.ac.uk/vol1/fastq/SRR139/009/SRR1390989/SRR1390989_2.fastq.gz	356326442	d5f25df3bf9b7fb3701dd33f76886605
SAMN02850872	Symphalangus	syndactylus	ssp	Symphalangus_syndactylus	SRS634437	SAMN02850872	PRJNA232723	SRR1390990	R1	ftp.sra.ebi.ac.uk/vol1/fastq/SRR139/000/SRR1390990/SRR1390990_1.fastq.gz	353599721	ad0478c815fa8a718f1c007b0d6841ba
SAMN02850872	Symphalangus	syndactylus	ssp	Symphalangus_syndactylus	SRS634437	SAMN02850872	PRJNA232723	SRR1390990	R2	ftp.sra.ebi.ac.uk/vol1/fastq/SRR139/000/SRR1390990/SRR1390990_2.fastq.gz	358096555	07cb75a775a61e2d7963e36a4ad2b36d
SAMN02850872	Symphalangus	syndactylus	ssp	Symphalangus_syndactylus	SRS634437	SAMN02850872	PRJNA232723	SRR1390991	R1	ftp.sra.ebi.ac.uk/vol1/fastq/SRR139/001/SRR1390991/SRR1390991_1.fastq.gz	333217866	7563781acefd59f09ab6ae22fbfb10d7
SAMN02850872	Symphalangus	syndactylus	ssp	Symphalangus_syndactylus	SRS634437	SAMN02850872	PRJNA232723	SRR1390991	R2	ftp.sra.ebi.ac.uk/vol1/fastq/SRR139/001/SRR1390991/SRR1390991_2.fastq.gz	337448396	179022b644523fc1e78f1a3560ef02dc
SAMN02850872	Symphalangus	syndactylus	ssp	Symphalangus_syndactylus	SRS634437	SAMN02850872	PRJNA232723	SRR1390992	R1	ftp.sra.ebi.ac.uk/vol1/fastq/SRR139/002/SRR1390992/SRR1390992_1.fastq.gz	339585664	1edabf6dbfb37f1c211266f63941e692
SAMN02850872	Symphalangus	syndactylus	ssp	Symphalangus_syndactylus	SRS634437	SAMN02850872	PRJNA232723	SRR1390992	R2	ftp.sra.ebi.ac.uk/vol1/fastq/SRR139/002/SRR1390992/SRR1390992_2.fastq.gz	340701255	bfa8dc8095d492c9eb726c8c9e75f241
SAMN02850872	Symphalangus	syndactylus	ssp	Symphalangus_syndactylus	SRS634437	SAMN02850872	PRJNA232723	SRR1390993	R1	ftp.sra.ebi.ac.uk/vol1/fastq/SRR139/003/SRR1390993/SRR1390993_1.fastq.gz	342940709	0a2849673aa61940f4a4dd6f2fbcc8d4
SAMN02850872	Symphalangus	syndactylus	ssp	Symphalangus_syndactylus	SRS634437	SAMN02850872	PRJNA232723	SRR1390993	R2	ftp.sra.ebi.ac.uk/vol1/fastq/SRR139/003/SRR1390993/SRR1390993_2.fastq.gz	341821103	1f2d83082000df235b58d1bf443680f3
SAMN02850872	Symphalangus	syndactylus	ssp	Symphalangus_syndactylus	SRS634437	SAMN02850872	PRJNA232723	SRR1390994	R1	ftp.sra.ebi.ac.uk/vol1/fastq/SRR139/004/SRR1390994/SRR1390994_1.fastq.gz	349667461	9321717d938b7c53d10497ee9d73c3d6
SAMN02850872	Symphalangus	syndactylus	ssp	Symphalangus_syndactylus	SRS634437	SAMN02850872	PRJNA232723	SRR1390994	R2	ftp.sra.ebi.ac.uk/vol1/fastq/SRR139/004/SRR1390994/SRR1390994_2.fastq.gz	346839239	8742a1b2c9aae9b001228aeff41d5e3a
SAMN02850872	Symphalangus	syndactylus	ssp	Symphalangus_syndactylus	SRS634437	SAMN02850872	PRJNA232723	SRR1390995	R1	ftp.sra.ebi.ac.uk/vol1/fastq/SRR139/005/SRR1390995/SRR1390995_1.fastq.gz	349366172	9e322d95e94e5d9a661e1c2419dc1a71
SAMN02850872	Symphalangus	syndactylus	ssp	Symphalangus_syndactylus	SRS634437	SAMN02850872	PRJNA232723	SRR1390995	R2	ftp.sra.ebi.ac.uk/vol1/fastq/SRR139/005/SRR1390995/SRR1390995_2.fastq.gz	349419574	728e00d82e01e141487435d30bc59ffd
SAMN02850872	Symphalangus	syndactylus	ssp	Symphalangus_syndactylus	SRS634437	SAMN02850872	PRJNA232723	SRR1390996	R1	ftp.sra.ebi.ac.uk/vol1/fastq/SRR139/006/SRR1390996/SRR1390996_1.fastq.gz	354553535	416e51a2672ee7f4f4c73dd3f50e87ad
SAMN02850872	Symphalangus	syndactylus	ssp	Symphalangus_syndactylus	SRS634437	SAMN02850872	PRJNA232723	SRR1390996	R2	ftp.sra.ebi.ac.uk/vol1/fastq/SRR139/006/SRR1390996/SRR1390996_2.fastq.gz	357688535	1fd1bf7f68864bfab574c316d94c423d
SAMN02850872	Symphalangus	syndactylus	ssp	Symphalangus_syndactylus	SRS634437	SAMN02850872	PRJNA232723	SRR1390997	R1	ftp.sra.ebi.ac.uk/vol1/fastq/SRR139/007/SRR1390997/SRR1390997_1.fastq.gz	350883169	c0fe9937c74708da8f1599820552a90e
SAMN02850872	Symphalangus	syndactylus	ssp	Symphalangus_syndactylus	SRS634437	SAMN02850872	PRJNA232723	SRR1390997	R2	ftp.sra.ebi.ac.uk/vol1/fastq/SRR139/007/SRR1390997/SRR1390997_2.fastq.gz	357048947	b4a8bf5b5c2c8a9df48533e2bada61bf
SAMN02850872	Symphalangus	syndactylus	ssp	Symphalangus_syndactylus	SRS634437	SAMN02850872	PRJNA232723	SRR1390998	R1	ftp.sra.ebi.ac.uk/vol1/fastq/SRR139/008/SRR1390998/SRR1390998_1.fastq.gz	329306042	f38cb187f084e09e7adb9715bebd5276
SAMN02850872	Symphalangus	syndactylus	ssp	Symphalangus_syndactylus	SRS634437	SAMN02850872	PRJNA232723	SRR1390998	R2	ftp.sra.ebi.ac.uk/vol1/fastq/SRR139/008/SRR1390998/SRR1390998_2.fastq.gz	335921765	11f928696d9a607072efc45d84b41976
SAMN02850872	Symphalangus	syndactylus	ssp	Symphalangus_syndactylus	SRS634437	SAMN02850872	PRJNA232723	SRR1390999	R1	ftp.sra.ebi.ac.uk/vol1/fastq/SRR139/009/SRR1390999/SRR1390999_1.fastq.gz	333522087	488e8395ba4b2698f995a86282eccce1
SAMN02850872	Symphalangus	syndactylus	ssp	Symphalangus_syndactylus	SRS634437	SAMN02850872	PRJNA232723	SRR1390999	R2	ftp.sra.ebi.ac.uk/vol1/fastq/SRR139/009/SRR1390999/SRR1390999_2.fastq.gz	337899579	6947e1a09f689ed9009f07f25b3ace6d
SAMN02850872	Symphalangus	syndactylus	ssp	Symphalangus_syndactylus	SRS634437	SAMN02850872	PRJNA232723	SRR1391000	R1	ftp.sra.ebi.ac.uk/vol1/fastq/SRR139/000/SRR1391000/SRR1391000_1.fastq.gz	340369083	a63349a918546adc4bca5608c322590a
SAMN02850872	Symphalangus	syndactylus	ssp	Symphalangus_syndactylus	SRS634437	SAMN02850872	PRJNA232723	SRR1391000	R2	ftp.sra.ebi.ac.uk/vol1/fastq/SRR139/000/SRR1391000/SRR1391000_2.fastq.gz	341561980	c647831a7c3c503cdae6f74c56b10a0b
SAMN02850872	Symphalangus	syndactylus	ssp	Symphalangus_syndactylus	SRS634437	SAMN02850872	PRJNA232723	SRR1391001	R1	ftp.sra.ebi.ac.uk/vol1/fastq/SRR139/001/SRR1391001/SRR1391001_1.fastq.gz	344415614	77da2e40c079e8ea02170e72c893b4df
SAMN02850872	Symphalangus	syndactylus	ssp	Symphalangus_syndactylus	SRS634437	SAMN02850872	PRJNA232723	SRR1391001	R2	ftp.sra.ebi.ac.uk/vol1/fastq/SRR139/001/SRR1391001/SRR1391001_2.fastq.gz	344982631	bfc785669688569614772771754d760e
SAMN02850872	Symphalangus	syndactylus	ssp	Symphalangus_syndactylus	SRS634437	SAMN02850872	PRJNA232723	SRR1391002	R1	ftp.sra.ebi.ac.uk/vol1/fastq/SRR139/002/SRR1391002/SRR1391002_1.fastq.gz	351388723	251105772f20c21b5eec15990307e719
SAMN02850872	Symphalangus	syndactylus	ssp	Symphalangus_syndactylus	SRS634437	SAMN02850872	PRJNA232723	SRR1391002	R2	ftp.sra.ebi.ac.uk/vol1/fastq/SRR139/002/SRR1391002/SRR1391002_2.fastq.gz	351515533	d3dfb6b425bd55a60269954239bbbff0
SAMN02850872	Symphalangus	syndactylus	ssp	Symphalangus_syndactylus	SRS634437	SAMN02850872	PRJNA232723	SRR1391003	R1	ftp.sra.ebi.ac.uk/vol1/fastq/SRR139/003/SRR1391003/SRR1391003_1.fastq.gz	167933139	a2eba54b826fee2bb9056b4fecc2c408
SAMN02850872	Symphalangus	syndactylus	ssp	Symphalangus_syndactylus	SRS634437	SAMN02850872	PRJNA232723	SRR1391003	R2	ftp.sra.ebi.ac.uk/vol1/fastq/SRR139/003/SRR1391003/SRR1391003_2.fastq.gz	168300631	412424ba0480d75bfbf2be049cb7c161
SAMN02850872	Symphalangus	syndactylus	ssp	Symphalangus_syndactylus	SRS634437	SAMN02850872	PRJNA232723	SRR1391004	R1	ftp.sra.ebi.ac.uk/vol1/fastq/SRR139/004/SRR1391004/SRR1391004_1.fastq.gz	362291964	7693636f0c399973be85ec789f6d25be
SAMN02850872	Symphalangus	syndactylus	ssp	Symphalangus_syndactylus	SRS634437	SAMN02850872	PRJNA232723	SRR1391004	R2	ftp.sra.ebi.ac.uk/vol1/fastq/SRR139/004/SRR1391004/SRR1391004_2.fastq.gz	366743976	ea547059f888300bac440d78fee5fc3d
SAMN02850872	Symphalangus	syndactylus	ssp	Symphalangus_syndactylus	SRS634437	SAMN02850872	PRJNA232723	SRR1391005	R1	ftp.sra.ebi.ac.uk/vol1/fastq/SRR139/005/SRR1391005/SRR1391005_1.fastq.gz	56765132	90fa84b3cf583fa473872e2fc880ee69
SAMN02850872	Symphalangus	syndactylus	ssp	Symphalangus_syndactylus	SRS634437	SAMN02850872	PRJNA232723	SRR1391005	R2	ftp.sra.ebi.ac.uk/vol1/fastq/SRR139/005/SRR1391005/SRR1391005_2.fastq.gz	57900251	e37931e99ad482e2110ee9da22cbca50
SAMN23530523	Symphalangus	syndactylus	ssp	Symphalangus_syndactylus	SRS11219889	SAMN23530523	PRJNA785018	SRR17126521	R1	ftp.sra.ebi.ac.uk/vol1/fastq/SRR171/021/SRR17126521/SRR17126521_1.fastq.gz	23022047120	45106033b3a5e184b89170d11497713f
SAMN23530523	Symphalangus	syndactylus	ssp	Symphalangus_syndactylus	SRS11219889	SAMN23530523	PRJNA785018	SRR17126521	R2	ftp.sra.ebi.ac.uk/vol1/fastq/SRR171/021/SRR17126521/SRR17126521_2.fastq.gz	22855453069	82c6eff1c5c4f7352dd425226f8831d4
SAMN23530523	Symphalangus	syndactylus	ssp	Symphalangus_syndactylus	SRS11219889	SAMN23530523	PRJNA785018	SRR17126523	R1	ftp.sra.ebi.ac.uk/vol1/fastq/SRR171/023/SRR17126523/SRR17126523_1.fastq.gz	36442538563	7ce2ea0870768a25fe958eb562b5b5ce
SAMN23530523	Symphalangus	syndactylus	ssp	Symphalangus_syndactylus	SRS11219889	SAMN23530523	PRJNA785018	SRR17126523	R2	ftp.sra.ebi.ac.uk/vol1/fastq/SRR171/023/SRR17126523/SRR17126523_2.fastq.gz	42842179461	6962fa3d25c5d0a7e82ff4357ca0bfb0
SAMN23530523	Symphalangus	syndactylus	ssp	Symphalangus_syndactylus	SRS11219889	SAMN23530523	PRJNA785018	SRR17126524	R1	ftp.sra.ebi.ac.uk/vol1/fastq/SRR171/024/SRR17126524/SRR17126524_1.fastq.gz	36381385503	97adac88e1a373aa4cd81f04f75a719f
SAMN23530523	Symphalangus	syndactylus	ssp	Symphalangus_syndactylus	SRS11219889	SAMN23530523	PRJNA785018	SRR17126524	R2	ftp.sra.ebi.ac.uk/vol1/fastq/SRR171/024/SRR17126524/SRR17126524_2.fastq.gz	43098219395	92b646515a8b9c344e433ab6752f361f
SAMN29758779	Symphalangus	syndactylus	ssp	Symphalangus_syndactylus	SRS13919154	SAMN29758779	PRJNA512907	SRR20245433	R1	ftp.sra.ebi.ac.uk/vol1/fastq/SRR202/033/SRR20245433/SRR20245433_1.fastq.gz	14579282888	f601eba2a9407824ebabfcbd838ea387
SAMN29758779	Symphalangus	syndactylus	ssp	Symphalangus_syndactylus	SRS13919154	SAMN29758779	PRJNA512907	SRR20245433	R2	ftp.sra.ebi.ac.uk/vol1/fastq/SRR202/033/SRR20245433/SRR20245433_2.fastq.gz	14494232224	b5b7986441e5164311cafd35b332d7c8
SAMN29758779	Symphalangus	syndactylus	ssp	Symphalangus_syndactylus	SRS13919154	SAMN29758779	PRJNA512907	SRR20245435	R1	ftp.sra.ebi.ac.uk/vol1/fastq/SRR202/035/SRR20245435/SRR20245435_1.fastq.gz	23326739581	fe4f6ca9b2d368d16f666a05b8fda0d1
SAMN29758779	Symphalangus	syndactylus	ssp	Symphalangus_syndactylus	SRS13919154	SAMN29758779	PRJNA512907	SRR20245435	R2	ftp.sra.ebi.ac.uk/vol1/fastq/SRR202/035/SRR20245435/SRR20245435_2.fastq.gz	26229822645	af1d7e2e1243b301cdb5210ed50528cd
SAMN30216103	Symphalangus	syndactylus	ssp	Symphalangus_syndactylus	SRS18242897	SAMN30216103	PRJNA976702	SRR25223524	R1	ftp.sra.ebi.ac.uk/vol1/fastq/SRR252/024/SRR25223524/SRR25223524_1.fastq.gz	45880151456	80831199aade6a5136f08b2ae2c775a9
SAMN30216103	Symphalangus	syndactylus	ssp	Symphalangus_syndactylus	SRS18242897	SAMN30216103	PRJNA976702	SRR25223524	R2	ftp.sra.ebi.ac.uk/vol1/fastq/SRR252/024/SRR25223524/SRR25223524_2.fastq.gz	45696828701	1213208e1f5cfd8ea69908d4761e0d6f
SAMN30216103	Symphalangus	syndactylus	ssp	Symphalangus_syndactylus	SRS18242897	SAMN30216103	PRJNA976702	SRR26041578	R1	ftp.sra.ebi.ac.uk/vol1/fastq/SRR260/078/SRR26041578/SRR26041578_1.fastq.gz	10252398257	a0e8a05177f78b893c102fa3421d7cdf
SAMN30216103	Symphalangus	syndactylus	ssp	Symphalangus_syndactylus	SRS18242897	SAMN30216103	PRJNA976702	SRR26041578	R2	ftp.sra.ebi.ac.uk/vol1/fastq/SRR260/078/SRR26041578/SRR26041578_2.fastq.gz	10268860353	8b67f781862665b1385539b8b4a225a4
SAMN30216103	Symphalangus	syndactylus	ssp	Symphalangus_syndactylus	SRS18242897	SAMN30216103	PRJNA976702	SRR26041579	R1	ftp.sra.ebi.ac.uk/vol1/fastq/SRR260/079/SRR26041579/SRR26041579_1.fastq.gz	10625481319	790d90324bfd95ba0ee6ce89e60f910c
SAMN30216103	Symphalangus	syndactylus	ssp	Symphalangus_syndactylus	SRS18242897	SAMN30216103	PRJNA976702	SRR26041579	R2	ftp.sra.ebi.ac.uk/vol1/fastq/SRR260/079/SRR26041579/SRR26041579_2.fastq.gz	10645259687	37e55886ea45a4fb01b15e8ecf8e17b2
SAMN30216103	Symphalangus	syndactylus	ssp	Symphalangus_syndactylus	SRS18242897	SAMN30216103	PRJNA976702	SRR26041580	R1	ftp.sra.ebi.ac.uk/vol1/fastq/SRR260/080/SRR26041580/SRR26041580_1.fastq.gz	10999193132	bc3cc335d746ec4fc631e61b2b1788b0
SAMN30216103	Symphalangus	syndactylus	ssp	Symphalangus_syndactylus	SRS18242897	SAMN30216103	PRJNA976702	SRR26041580	R2	ftp.sra.ebi.ac.uk/vol1/fastq/SRR260/080/SRR26041580/SRR26041580_2.fastq.gz	11019281915	8464213d61ef891e42a537205f88fecf
SAMN30216103	Symphalangus	syndactylus	ssp	Symphalangus_syndactylus	SRS18242897	SAMN30216103	PRJNA976702	SRR26041581	R1	ftp.sra.ebi.ac.uk/vol1/fastq/SRR260/081/SRR26041581/SRR26041581_1.fastq.gz	10553250710	4409c846e780563856c5fbaab967281c
SAMN30216103	Symphalangus	syndactylus	ssp	Symphalangus_syndactylus	SRS18242897	SAMN30216103	PRJNA976702	SRR26041581	R2	ftp.sra.ebi.ac.uk/vol1/fastq/SRR260/081/SRR26041581/SRR26041581_2.fastq.gz	10572193399	36825ac0fb23e1e7fa4a2ca0ddd5e2f6
SAMN30216103	Symphalangus	syndactylus	ssp	Symphalangus_syndactylus	SRS18242897	SAMN30216103	PRJNA976702	SRR26049247	R1	ftp.sra.ebi.ac.uk/vol1/fastq/SRR260/047/SRR26049247/SRR26049247_1.fastq.gz	4886505391	edb40e66d47bd36584991658916c2050
SAMN30216103	Symphalangus	syndactylus	ssp	Symphalangus_syndactylus	SRS18242897	SAMN30216103	PRJNA976702	SRR26049247	R2	ftp.sra.ebi.ac.uk/vol1/fastq/SRR260/047/SRR26049247/SRR26049247_2.fastq.gz	4886963300	983fd99ba3ebcd69316e36e0b22b74bd
SAMN30216103	Symphalangus	syndactylus	ssp	Symphalangus_syndactylus	SRS18242897	SAMN30216103	PRJNA976702	SRR26049248	R1	ftp.sra.ebi.ac.uk/vol1/fastq/SRR260/048/SRR26049248/SRR26049248_1.fastq.gz	4760341721	d0466883e6cc3912381663ee1e7efbe9
SAMN30216103	Symphalangus	syndactylus	ssp	Symphalangus_syndactylus	SRS18242897	SAMN30216103	PRJNA976702	SRR26049248	R2	ftp.sra.ebi.ac.uk/vol1/fastq/SRR260/048/SRR26049248/SRR26049248_2.fastq.gz	4760076158	c28e09f09c0aa2afd5f2203a4760cc8e
SAMN30216103	Symphalangus	syndactylus	ssp	Symphalangus_syndactylus	SRS18242897	SAMN30216103	PRJNA976702	SRR26049249	R1	ftp.sra.ebi.ac.uk/vol1/fastq/SRR260/049/SRR26049249/SRR26049249_1.fastq.gz	4293547124	80ffda208c4608a591d1a3c4a13f1514
SAMN30216103	Symphalangus	syndactylus	ssp	Symphalangus_syndactylus	SRS18242897	SAMN30216103	PRJNA976702	SRR26049249	R2	ftp.sra.ebi.ac.uk/vol1/fastq/SRR260/049/SRR26049249/SRR26049249_2.fastq.gz	4291051729	f0412b06348830921bd30326c842409f
SAMN30216103	Symphalangus	syndactylus	ssp	Symphalangus_syndactylus	SRS18242897	SAMN30216103	PRJNA976702	SRR26049250	R1	ftp.sra.ebi.ac.uk/vol1/fastq/SRR260/050/SRR26049250/SRR26049250_1.fastq.gz	4395578222	b94049ebd1d3200a8d95c3cae1153711
SAMN30216103	Symphalangus	syndactylus	ssp	Symphalangus_syndactylus	SRS18242897	SAMN30216103	PRJNA976702	SRR26049250	R2	ftp.sra.ebi.ac.uk/vol1/fastq/SRR260/050/SRR26049250/SRR26049250_2.fastq.gz	4392587842	24fb725a4e53fc6d0aec5254ca81e221
SAMN30216103	Symphalangus	syndactylus	ssp	Symphalangus_syndactylus	SRS18242897	SAMN30216103	PRJNA976702	SRR26049251	R1	ftp.sra.ebi.ac.uk/vol1/fastq/SRR260/051/SRR26049251/SRR26049251_1.fastq.gz	4507649145	072a1fbb53df43d5acae6c1ac522a740
SAMN30216103	Symphalangus	syndactylus	ssp	Symphalangus_syndactylus	SRS18242897	SAMN30216103	PRJNA976702	SRR26049251	R2	ftp.sra.ebi.ac.uk/vol1/fastq/SRR260/051/SRR26049251/SRR26049251_2.fastq.gz	4505926187	46bb84b7e25144d0d66f7fe55cfb98af
SAMN30216103	Symphalangus	syndactylus	ssp	Symphalangus_syndactylus	SRS18242897	SAMN30216103	PRJNA976702	SRR26049252	R1	ftp.sra.ebi.ac.uk/vol1/fastq/SRR260/052/SRR26049252/SRR26049252_1.fastq.gz	4240185307	359d4f1b40c099e981a164d263f00cb1
SAMN30216103	Symphalangus	syndactylus	ssp	Symphalangus_syndactylus	SRS18242897	SAMN30216103	PRJNA976702	SRR26049252	R2	ftp.sra.ebi.ac.uk/vol1/fastq/SRR260/052/SRR26049252/SRR26049252_2.fastq.gz	4238075979	a840f4f947a0929b283cbd8f2e3081ed
SAMN30216103	Symphalangus	syndactylus	ssp	Symphalangus_syndactylus	SRS18242897	SAMN30216103	PRJNA976702	SRR26049253	R1	ftp.sra.ebi.ac.uk/vol1/fastq/SRR260/053/SRR26049253/SRR26049253_1.fastq.gz	3606336268	3d9bcaae6de6414bea3be1e0b8cb1063
SAMN30216103	Symphalangus	syndactylus	ssp	Symphalangus_syndactylus	SRS18242897	SAMN30216103	PRJNA976702	SRR26049253	R2	ftp.sra.ebi.ac.uk/vol1/fastq/SRR260/053/SRR26049253/SRR26049253_2.fastq.gz	3602319439	59c65c55da8907bafbcf96edb5a49a83
SAMN30216103	Symphalangus	syndactylus	ssp	Symphalangus_syndactylus	SRS18242897	SAMN30216103	PRJNA976702	SRR26049254	R1	ftp.sra.ebi.ac.uk/vol1/fastq/SRR260/054/SRR26049254/SRR26049254_1.fastq.gz	3800253299	249b4c790fd7c3f6a7a784ac84aa0534
SAMN30216103	Symphalangus	syndactylus	ssp	Symphalangus_syndactylus	SRS18242897	SAMN30216103	PRJNA976702	SRR26049254	R2	ftp.sra.ebi.ac.uk/vol1/fastq/SRR260/054/SRR26049254/SRR26049254_2.fastq.gz	3796670210	2d78844c69ce1700132b69d79cf25971
SAMN30216103	Symphalangus	syndactylus	ssp	Symphalangus_syndactylus	SRS18242897	SAMN30216103	PRJNA976702	SRR27178654	R1	ftp.sra.ebi.ac.uk/vol1/fastq/SRR271/054/SRR27178654/SRR27178654_1.fastq.gz	10163368584	859577920fbe58b74c9c94aa6694ca42
SAMN30216103	Symphalangus	syndactylus	ssp	Symphalangus_syndactylus	SRS18242897	SAMN30216103	PRJNA976702	SRR27178654	R2	ftp.sra.ebi.ac.uk/vol1/fastq/SRR271/054/SRR27178654/SRR27178654_2.fastq.gz	10182543774	d8cabe1dbd17f1b35c5273cdb494b396
PD_0067	Theropithecus	gelada	ssp	Theropithecus_gelada	ERS14600211	SAMEA112482860	PRJEB59576	ERR10941922	R1	ftp.sra.ebi.ac.uk/vol1/fastq/ERR109/022/ERR10941922/ERR10941922_1.fastq.gz	3652293304	6b61dda1bd5af16f13f04c3b1a3eb285
PD_0067	Theropithecus	gelada	ssp	Theropithecus_gelada	ERS14600211	SAMEA112482860	PRJEB59576	ERR10941922	R2	ftp.sra.ebi.ac.uk/vol1/fastq/ERR109/022/ERR10941922/ERR10941922_2.fastq.gz	3525875123	dc5b29e02c22ef2820f76b656c8608f8
PD_0067	Theropithecus	gelada	ssp	Theropithecus_gelada	ERS14600211	SAMEA112482860	PRJEB59576	ERR10941923	R1	ftp.sra.ebi.ac.uk/vol1/fastq/ERR109/023/ERR10941923/ERR10941923_1.fastq.gz	3539752565	cc9cd192134fd3ce8e4899149137be65
PD_0067	Theropithecus	gelada	ssp	Theropithecus_gelada	ERS14600211	SAMEA112482860	PRJEB59576	ERR10941923	R2	ftp.sra.ebi.ac.uk/vol1/fastq/ERR109/023/ERR10941923/ERR10941923_2.fastq.gz	3657234442	c788a808e1611f2f333f5ea9978e54d3
PD_0067	Theropithecus	gelada	ssp	Theropithecus_gelada	ERS14600211	SAMEA112482860	PRJEB59576	ERR10941924	R1	ftp.sra.ebi.ac.uk/vol1/fastq/ERR109/024/ERR10941924/ERR10941924_1.fastq.gz	3663423128	f2329f21b5f9edf94913e2fc35607489
PD_0067	Theropithecus	gelada	ssp	Theropithecus_gelada	ERS14600211	SAMEA112482860	PRJEB59576	ERR10941924	R2	ftp.sra.ebi.ac.uk/vol1/fastq/ERR109/024/ERR10941924/ERR10941924_2.fastq.gz	3544159207	7c81ad0d05274a13e0b8d76ce69bf7d5
PD_0067	Theropithecus	gelada	ssp	Theropithecus_gelada	ERS14600211	SAMEA112482860	PRJEB59576	ERR10941925	R1	ftp.sra.ebi.ac.uk/vol1/fastq/ERR109/025/ERR10941925/ERR10941925_1.fastq.gz	3562926022	52f673fc1ad7001b1c2255f608e02434
PD_0067	Theropithecus	gelada	ssp	Theropithecus_gelada	ERS14600211	SAMEA112482860	PRJEB59576	ERR10941925	R2	ftp.sra.ebi.ac.uk/vol1/fastq/ERR109/025/ERR10941925/ERR10941925_2.fastq.gz	3669225730	5963e0898433ddd86b9e9b3af828447f
PD_0067	Theropithecus	gelada	ssp	Theropithecus_gelada	ERS14600211	SAMEA112482860	PRJEB59576	ERR10941926	R1	ftp.sra.ebi.ac.uk/vol1/fastq/ERR109/026/ERR10941926/ERR10941926_1.fastq.gz	3352430418	6b92316b935fb5cc518f1c3c45b56d97
PD_0067	Theropithecus	gelada	ssp	Theropithecus_gelada	ERS14600211	SAMEA112482860	PRJEB59576	ERR10941926	R2	ftp.sra.ebi.ac.uk/vol1/fastq/ERR109/026/ERR10941926/ERR10941926_2.fastq.gz	3425310274	9047da9e571da0527416118309e8a426
PD_0067	Theropithecus	gelada	ssp	Theropithecus_gelada	ERS14600211	SAMEA112482860	PRJEB59576	ERR10941927	R1	ftp.sra.ebi.ac.uk/vol1/fastq/ERR109/027/ERR10941927/ERR10941927_1.fastq.gz	3409904747	89a59ee6aa60f6894c1eea9f3ae79ec0
PD_0067	Theropithecus	gelada	ssp	Theropithecus_gelada	ERS14600211	SAMEA112482860	PRJEB59576	ERR10941927	R2	ftp.sra.ebi.ac.uk/vol1/fastq/ERR109/027/ERR10941927/ERR10941927_2.fastq.gz	3344399499	c3a9e3f3daefceb493f057f44d994a08
PD_0067	Theropithecus	gelada	ssp	Theropithecus_gelada	ERS14600211	SAMEA112482860	PRJEB59576	ERR10941928	R1	ftp.sra.ebi.ac.uk/vol1/fastq/ERR109/028/ERR10941928/ERR10941928_1.fastq.gz	3444811405	08480ca66cd7c24892dcedfb20122fa6
PD_0067	Theropithecus	gelada	ssp	Theropithecus_gelada	ERS14600211	SAMEA112482860	PRJEB59576	ERR10941928	R2	ftp.sra.ebi.ac.uk/vol1/fastq/ERR109/028/ERR10941928/ERR10941928_2.fastq.gz	3377974327	4cbd7c4588b0b81c7052cd09ddc6fd78
PD_0067	Theropithecus	gelada	ssp	Theropithecus_gelada	ERS14600211	SAMEA112482860	PRJEB59576	ERR10941929	R1	ftp.sra.ebi.ac.uk/vol1/fastq/ERR109/029/ERR10941929/ERR10941929_1.fastq.gz	3445772744	127934853ccaee1e56a21af4d7eea105
PD_0067	Theropithecus	gelada	ssp	Theropithecus_gelada	ERS14600211	SAMEA112482860	PRJEB59576	ERR10941929	R2	ftp.sra.ebi.ac.uk/vol1/fastq/ERR109/029/ERR10941929/ERR10941929_2.fastq.gz	3375635201	0b7dd85f11b9e5ce88b9017e85b844b8
SAMEA115292505	Theropithecus	gelada	ssp	Theropithecus_gelada	ERS18276631	SAMEA115292505	PRJEB72259	ERR12892801	R1	ftp.sra.ebi.ac.uk/vol1/fastq/ERR128/001/ERR12892801/ERR12892801_1.fastq.gz	8812132819	ead4971c76191746a8e20aadf3957d1f
SAMEA115292505	Theropithecus	gelada	ssp	Theropithecus_gelada	ERS18276631	SAMEA115292505	PRJEB72259	ERR12892801	R2	ftp.sra.ebi.ac.uk/vol1/fastq/ERR128/001/ERR12892801/ERR12892801_2.fastq.gz	9483023538	91c7e7aa263fcbf26c01f556f0ba9913
SAMEA115292506	Theropithecus	gelada	ssp	Theropithecus_gelada	ERS18276632	SAMEA115292506	PRJEB72259	ERR12892802	R1	ftp.sra.ebi.ac.uk/vol1/fastq/ERR128/002/ERR12892802/ERR12892802_1.fastq.gz	26453330446	be5a8c7da117a1c5a56894a7e4a4e520
SAMEA115292506	Theropithecus	gelada	ssp	Theropithecus_gelada	ERS18276632	SAMEA115292506	PRJEB72259	ERR12892802	R2	ftp.sra.ebi.ac.uk/vol1/fastq/ERR128/002/ERR12892802/ERR12892802_2.fastq.gz	29024566824	acff5f032d1b5d2ff9de1a0158c94632
SAMEA115292507	Theropithecus	gelada	ssp	Theropithecus_gelada	ERS18276633	SAMEA115292507	PRJEB72259	ERR12892803	R1	ftp.sra.ebi.ac.uk/vol1/fastq/ERR128/003/ERR12892803/ERR12892803_1.fastq.gz	5732160180	8604c52b6373e227b2aa4fb156c83339
SAMEA115292507	Theropithecus	gelada	ssp	Theropithecus_gelada	ERS18276633	SAMEA115292507	PRJEB72259	ERR12892803	R2	ftp.sra.ebi.ac.uk/vol1/fastq/ERR128/003/ERR12892803/ERR12892803_2.fastq.gz	6107762502	c7e9f700f99071a4696543c114e67a33
SAMEA115292507	Theropithecus	gelada	ssp	Theropithecus_gelada	ERS18276633	SAMEA115292507	PRJEB72259	ERR12892804	R1	ftp.sra.ebi.ac.uk/vol1/fastq/ERR128/004/ERR12892804/ERR12892804_1.fastq.gz	6123349758	e341b1baf036dc31b3903558dbc1b072
SAMEA115292507	Theropithecus	gelada	ssp	Theropithecus_gelada	ERS18276633	SAMEA115292507	PRJEB72259	ERR12892804	R2	ftp.sra.ebi.ac.uk/vol1/fastq/ERR128/004/ERR12892804/ERR12892804_2.fastq.gz	6494334931	7922b742e25f5721d2bb1088c9824777
SAMEA115292507	Theropithecus	gelada	ssp	Theropithecus_gelada	ERS18276633	SAMEA115292507	PRJEB72259	ERR12892805	R1	ftp.sra.ebi.ac.uk/vol1/fastq/ERR128/005/ERR12892805/ERR12892805_1.fastq.gz	5983444185	eff11425c829dd378d397bc0181c007f
SAMEA115292507	Theropithecus	gelada	ssp	Theropithecus_gelada	ERS18276633	SAMEA115292507	PRJEB72259	ERR12892805	R2	ftp.sra.ebi.ac.uk/vol1/fastq/ERR128/005/ERR12892805/ERR12892805_2.fastq.gz	6357790920	8df18997a72d034e96ffd2978c169b07
SAMEA115292507	Theropithecus	gelada	ssp	Theropithecus_gelada	ERS18276633	SAMEA115292507	PRJEB72259	ERR12892806	R1	ftp.sra.ebi.ac.uk/vol1/fastq/ERR128/006/ERR12892806/ERR12892806_1.fastq.gz	6423802176	2aaadbc8610db0ab1bd8bd5c57bbb7db
SAMEA115292507	Theropithecus	gelada	ssp	Theropithecus_gelada	ERS18276633	SAMEA115292507	PRJEB72259	ERR12892806	R2	ftp.sra.ebi.ac.uk/vol1/fastq/ERR128/006/ERR12892806/ERR12892806_2.fastq.gz	6039339509	2c106f5100c88b5c689d0a6560cf5aa4
SAMN09197221	Theropithecus	gelada	ssp	Theropithecus_gelada	SRS3289430	SAMN09197221	PRJNA470999	SRR7152123	R1	ftp.sra.ebi.ac.uk/vol1/fastq/SRR715/003/SRR7152123/SRR7152123_1.fastq.gz	34718693041	263e19dbccfcd912c5a9bcd84ca98e80
SAMN09197221	Theropithecus	gelada	ssp	Theropithecus_gelada	SRS3289430	SAMN09197221	PRJNA470999	SRR7152123	R2	ftp.sra.ebi.ac.uk/vol1/fastq/SRR715/003/SRR7152123/SRR7152123_2.fastq.gz	38361123670	ff46a6f269f74662e8d6b004d0c1ed85
SAMN09197221	Theropithecus	gelada	ssp	Theropithecus_gelada	SRS3289430	SAMN09197221	PRJNA470999	SRR7152124	R1	ftp.sra.ebi.ac.uk/vol1/fastq/SRR715/004/SRR7152124/SRR7152124_1.fastq.gz	16853549101	2de0b2d2c4365f4a3ce6f10b502c1ace
SAMN09197221	Theropithecus	gelada	ssp	Theropithecus_gelada	SRS3289430	SAMN09197221	PRJNA470999	SRR7152124	R2	ftp.sra.ebi.ac.uk/vol1/fastq/SRR715/004/SRR7152124/SRR7152124_2.fastq.gz	17431085139	e5ee71330fba4eba1c32a5e4c9e1968c
SAMN09197221	Theropithecus	gelada	ssp	Theropithecus_gelada	SRS3289430	SAMN09197221	PRJNA470999	SRR7159846	R1	ftp.sra.ebi.ac.uk/vol1/fastq/SRR715/006/SRR7159846/SRR7159846_1.fastq.gz	34583840539	0bcb1b8de23d2a8ee6ad1b896ddfccf7
SAMN09197221	Theropithecus	gelada	ssp	Theropithecus_gelada	SRS3289430	SAMN09197221	PRJNA470999	SRR7159846	R2	ftp.sra.ebi.ac.uk/vol1/fastq/SRR715/006/SRR7159846/SRR7159846_2.fastq.gz	37909474082	757866bb8d0b31761381cabe40434a84
SAMN20949847	Theropithecus	gelada	ssp	Theropithecus_gelada	SRS9907223	SAMN20949847	PRJNA470999	SRR15598092	R1	ftp.sra.ebi.ac.uk/vol1/fastq/SRR155/092/SRR15598092/SRR15598092_1.fastq.gz	1116137423	a3c0c26cf342ad1935286b0950d43d8e
SAMN20949847	Theropithecus	gelada	ssp	Theropithecus_gelada	SRS9907223	SAMN20949847	PRJNA470999	SRR15598092	R2	ftp.sra.ebi.ac.uk/vol1/fastq/SRR155/092/SRR15598092/SRR15598092_2.fastq.gz	1214719535	62384c8d3fe32f986c6a0d4ed9380181
SAMN20949847	Theropithecus	gelada	ssp	Theropithecus_gelada	SRS9907223	SAMN20949847	PRJNA470999	SRR15598134	R1	ftp.sra.ebi.ac.uk/vol1/fastq/SRR155/034/SRR15598134/SRR15598134_1.fastq.gz	3945517543	d9922d08554b4393b01c771fbdf97bd8
SAMN20949847	Theropithecus	gelada	ssp	Theropithecus_gelada	SRS9907223	SAMN20949847	PRJNA470999	SRR15598134	R2	ftp.sra.ebi.ac.uk/vol1/fastq/SRR155/034/SRR15598134/SRR15598134_2.fastq.gz	4693590261	a025687b18bb33d6cb583b5411fb1fb4
SAMN20949847	Theropithecus	gelada	ssp	Theropithecus_gelada	SRS9907223	SAMN20949847	PRJNA470999	SRR15598181	R1	ftp.sra.ebi.ac.uk/vol1/fastq/SRR155/081/SRR15598181/SRR15598181_1.fastq.gz	2823726762	e54c1ccdb18dcdce1db50756af647951
SAMN20949847	Theropithecus	gelada	ssp	Theropithecus_gelada	SRS9907223	SAMN20949847	PRJNA470999	SRR15598181	R2	ftp.sra.ebi.ac.uk/vol1/fastq/SRR155/081/SRR15598181/SRR15598181_2.fastq.gz	2991707389	38048dcb2844e4f87ad51c00059e7dbd
SAMN20949848	Theropithecus	gelada	ssp	Theropithecus_gelada	SRS9907212	SAMN20949848	PRJNA470999	SRR15598105	R1	ftp.sra.ebi.ac.uk/vol1/fastq/SRR155/005/SRR15598105/SRR15598105_1.fastq.gz	1095148351	68cf2ee51675361c072a00446430ce43
SAMN20949848	Theropithecus	gelada	ssp	Theropithecus_gelada	SRS9907212	SAMN20949848	PRJNA470999	SRR15598105	R2	ftp.sra.ebi.ac.uk/vol1/fastq/SRR155/005/SRR15598105/SRR15598105_2.fastq.gz	1103225405	376a5c698c4637e054f1b8badebab2bd
SAMN20949848	Theropithecus	gelada	ssp	Theropithecus_gelada	SRS9907212	SAMN20949848	PRJNA470999	SRR15598147	R1	ftp.sra.ebi.ac.uk/vol1/fastq/SRR155/047/SRR15598147/SRR15598147_1.fastq.gz	4244542554	6255ef94d8fcf39a98bc5e4957549d71
SAMN20949848	Theropithecus	gelada	ssp	Theropithecus_gelada	SRS9907212	SAMN20949848	PRJNA470999	SRR15598147	R2	ftp.sra.ebi.ac.uk/vol1/fastq/SRR155/047/SRR15598147/SRR15598147_2.fastq.gz	4894536188	af042c8cfab0e504eee944859616cc10
SAMN20949848	Theropithecus	gelada	ssp	Theropithecus_gelada	SRS9907212	SAMN20949848	PRJNA470999	SRR15598194	R1	ftp.sra.ebi.ac.uk/vol1/fastq/SRR155/094/SRR15598194/SRR15598194_1.fastq.gz	2968598721	0de57e7c14443740bac2f18914cb4c59
SAMN20949848	Theropithecus	gelada	ssp	Theropithecus_gelada	SRS9907212	SAMN20949848	PRJNA470999	SRR15598194	R2	ftp.sra.ebi.ac.uk/vol1/fastq/SRR155/094/SRR15598194/SRR15598194_2.fastq.gz	3173229969	bcbbc31f3a0b3b2fc844fe75e4783098
SAMN20949849	Theropithecus	gelada	ssp	Theropithecus_gelada	SRS9907221	SAMN20949849	PRJNA470999	SRR15598095	R1	ftp.sra.ebi.ac.uk/vol1/fastq/SRR155/095/SRR15598095/SRR15598095_1.fastq.gz	669012773	f93827e429bd4995ad4f49c2f508fd92
SAMN20949849	Theropithecus	gelada	ssp	Theropithecus_gelada	SRS9907221	SAMN20949849	PRJNA470999	SRR15598095	R2	ftp.sra.ebi.ac.uk/vol1/fastq/SRR155/095/SRR15598095/SRR15598095_2.fastq.gz	697599771	36f0a86686f2dfd4e92dd0e9cf20669d
SAMN20949849	Theropithecus	gelada	ssp	Theropithecus_gelada	SRS9907221	SAMN20949849	PRJNA470999	SRR15598137	R1	ftp.sra.ebi.ac.uk/vol1/fastq/SRR155/037/SRR15598137/SRR15598137_1.fastq.gz	2613951130	bc2d4693d628f2c83f75711e988f5360
SAMN20949849	Theropithecus	gelada	ssp	Theropithecus_gelada	SRS9907221	SAMN20949849	PRJNA470999	SRR15598137	R2	ftp.sra.ebi.ac.uk/vol1/fastq/SRR155/037/SRR15598137/SRR15598137_2.fastq.gz	3011045962	7c0733b710c5d51b61ffd834d8fe9480
SAMN20949849	Theropithecus	gelada	ssp	Theropithecus_gelada	SRS9907221	SAMN20949849	PRJNA470999	SRR15598184	R1	ftp.sra.ebi.ac.uk/vol1/fastq/SRR155/084/SRR15598184/SRR15598184_1.fastq.gz	3144500873	19707e18bf81014398a1aaa280cad2ae
SAMN20949849	Theropithecus	gelada	ssp	Theropithecus_gelada	SRS9907221	SAMN20949849	PRJNA470999	SRR15598184	R2	ftp.sra.ebi.ac.uk/vol1/fastq/SRR155/084/SRR15598184/SRR15598184_2.fastq.gz	3216952438	7e766915de19420c66056af6b0b09d90
SAMN20949850	Theropithecus	gelada	ssp	Theropithecus_gelada	SRS9907220	SAMN20949850	PRJNA470999	SRR15598096	R1	ftp.sra.ebi.ac.uk/vol1/fastq/SRR155/096/SRR15598096/SRR15598096_1.fastq.gz	1397231396	365f3bfe8766c867bbd79f614819b76b
SAMN20949850	Theropithecus	gelada	ssp	Theropithecus_gelada	SRS9907220	SAMN20949850	PRJNA470999	SRR15598096	R2	ftp.sra.ebi.ac.uk/vol1/fastq/SRR155/096/SRR15598096/SRR15598096_2.fastq.gz	1434945258	6c9b3a356d18ab5a76c0ef9c62b78f17
SAMN20949850	Theropithecus	gelada	ssp	Theropithecus_gelada	SRS9907220	SAMN20949850	PRJNA470999	SRR15598138	R1	ftp.sra.ebi.ac.uk/vol1/fastq/SRR155/038/SRR15598138/SRR15598138_1.fastq.gz	4875956843	70d7eca9b5609ad88b43645c2478224a
SAMN20949850	Theropithecus	gelada	ssp	Theropithecus_gelada	SRS9907220	SAMN20949850	PRJNA470999	SRR15598138	R2	ftp.sra.ebi.ac.uk/vol1/fastq/SRR155/038/SRR15598138/SRR15598138_2.fastq.gz	5731415790	cf4c80e2ecd80d2a9491e93589afdb76
SAMN20949850	Theropithecus	gelada	ssp	Theropithecus_gelada	SRS9907220	SAMN20949850	PRJNA470999	SRR15598185	R1	ftp.sra.ebi.ac.uk/vol1/fastq/SRR155/085/SRR15598185/SRR15598185_1.fastq.gz	2730714799	dd3f59886d408b1b223aeeb818203f40
SAMN20949850	Theropithecus	gelada	ssp	Theropithecus_gelada	SRS9907220	SAMN20949850	PRJNA470999	SRR15598185	R2	ftp.sra.ebi.ac.uk/vol1/fastq/SRR155/085/SRR15598185/SRR15598185_2.fastq.gz	2893684602	e5f6d8459442e6595907285466f0b44b
SAMN20949851	Theropithecus	gelada	ssp	Theropithecus_gelada	SRS9907215	SAMN20949851	PRJNA470999	SRR15598102	R1	ftp.sra.ebi.ac.uk/vol1/fastq/SRR155/002/SRR15598102/SRR15598102_1.fastq.gz	927826367	49228336252a852fd2a7b358008e8e5e
SAMN20949851	Theropithecus	gelada	ssp	Theropithecus_gelada	SRS9907215	SAMN20949851	PRJNA470999	SRR15598102	R2	ftp.sra.ebi.ac.uk/vol1/fastq/SRR155/002/SRR15598102/SRR15598102_2.fastq.gz	990726200	38c49d3d6f9d195af9797d5699b761dc
SAMN20949851	Theropithecus	gelada	ssp	Theropithecus_gelada	SRS9907215	SAMN20949851	PRJNA470999	SRR15598144	R1	ftp.sra.ebi.ac.uk/vol1/fastq/SRR155/044/SRR15598144/SRR15598144_1.fastq.gz	3482127258	d0b0b7fbf7f14c50d81a0877367af702
SAMN20949851	Theropithecus	gelada	ssp	Theropithecus_gelada	SRS9907215	SAMN20949851	PRJNA470999	SRR15598144	R2	ftp.sra.ebi.ac.uk/vol1/fastq/SRR155/044/SRR15598144/SRR15598144_2.fastq.gz	4173076187	8d4f0edcdd763564ca25f151caf5bfe5
SAMN20949851	Theropithecus	gelada	ssp	Theropithecus_gelada	SRS9907215	SAMN20949851	PRJNA470999	SRR15598191	R1	ftp.sra.ebi.ac.uk/vol1/fastq/SRR155/091/SRR15598191/SRR15598191_1.fastq.gz	3748434606	e9b288337492a364b3bbf6a29a2c4f28
SAMN20949851	Theropithecus	gelada	ssp	Theropithecus_gelada	SRS9907215	SAMN20949851	PRJNA470999	SRR15598191	R2	ftp.sra.ebi.ac.uk/vol1/fastq/SRR155/091/SRR15598191/SRR15598191_2.fastq.gz	3649671017	c1c6356216b0b00894ce8718bdb1715c
SAMN20949852	Theropithecus	gelada	ssp	Theropithecus_gelada	SRS9907222	SAMN20949852	PRJNA470999	SRR15598094	R1	ftp.sra.ebi.ac.uk/vol1/fastq/SRR155/094/SRR15598094/SRR15598094_1.fastq.gz	1088572459	21e18a2ebf3f9a8700c5afb0f3bcc58e
SAMN20949852	Theropithecus	gelada	ssp	Theropithecus_gelada	SRS9907222	SAMN20949852	PRJNA470999	SRR15598094	R2	ftp.sra.ebi.ac.uk/vol1/fastq/SRR155/094/SRR15598094/SRR15598094_2.fastq.gz	1125043379	f76d660f06c32533a42869984e9a5379
SAMN20949852	Theropithecus	gelada	ssp	Theropithecus_gelada	SRS9907222	SAMN20949852	PRJNA470999	SRR15598136	R1	ftp.sra.ebi.ac.uk/vol1/fastq/SRR155/036/SRR15598136/SRR15598136_1.fastq.gz	4100236551	62e1aa215356670144aa47e14082fbf3
SAMN20949852	Theropithecus	gelada	ssp	Theropithecus_gelada	SRS9907222	SAMN20949852	PRJNA470999	SRR15598136	R2	ftp.sra.ebi.ac.uk/vol1/fastq/SRR155/036/SRR15598136/SRR15598136_2.fastq.gz	4736158008	d64fe9fc28a4d96fbacdb0031e52bc93
SAMN20949852	Theropithecus	gelada	ssp	Theropithecus_gelada	SRS9907222	SAMN20949852	PRJNA470999	SRR15598183	R1	ftp.sra.ebi.ac.uk/vol1/fastq/SRR155/083/SRR15598183/SRR15598183_1.fastq.gz	699027465	d5ae9bf4d97e59240130598c3b1b9d2b
SAMN20949852	Theropithecus	gelada	ssp	Theropithecus_gelada	SRS9907222	SAMN20949852	PRJNA470999	SRR15598183	R2	ftp.sra.ebi.ac.uk/vol1/fastq/SRR155/083/SRR15598183/SRR15598183_2.fastq.gz	751933360	bd4bc032c5b4244e2709a89827b85973
SAMN20949853	Theropithecus	gelada	ssp	Theropithecus_gelada	SRS9907224	SAMN20949853	PRJNA470999	SRR15598093	R1	ftp.sra.ebi.ac.uk/vol1/fastq/SRR155/093/SRR15598093/SRR15598093_1.fastq.gz	814984844	b4861507adec05a9b3d75a1f860c50e7
SAMN20949853	Theropithecus	gelada	ssp	Theropithecus_gelada	SRS9907224	SAMN20949853	PRJNA470999	SRR15598093	R2	ftp.sra.ebi.ac.uk/vol1/fastq/SRR155/093/SRR15598093/SRR15598093_2.fastq.gz	869348754	04e1ff9ad48c5d20869f891f85b77ba5
SAMN20949853	Theropithecus	gelada	ssp	Theropithecus_gelada	SRS9907224	SAMN20949853	PRJNA470999	SRR15598135	R1	ftp.sra.ebi.ac.uk/vol1/fastq/SRR155/035/SRR15598135/SRR15598135_1.fastq.gz	2972960261	d6147005625fca16661a12de49d59472
SAMN20949853	Theropithecus	gelada	ssp	Theropithecus_gelada	SRS9907224	SAMN20949853	PRJNA470999	SRR15598135	R2	ftp.sra.ebi.ac.uk/vol1/fastq/SRR155/035/SRR15598135/SRR15598135_2.fastq.gz	3492877485	354dea0f67894cc5f659c6d1ee3ec701
SAMN20949853	Theropithecus	gelada	ssp	Theropithecus_gelada	SRS9907224	SAMN20949853	PRJNA470999	SRR15598182	R1	ftp.sra.ebi.ac.uk/vol1/fastq/SRR155/082/SRR15598182/SRR15598182_1.fastq.gz	2709861757	58e18cc0b7ddec13928a4ac11af213fb
SAMN20949853	Theropithecus	gelada	ssp	Theropithecus_gelada	SRS9907224	SAMN20949853	PRJNA470999	SRR15598182	R2	ftp.sra.ebi.ac.uk/vol1/fastq/SRR155/082/SRR15598182/SRR15598182_2.fastq.gz	2852676392	d96a480abdddc42d4dcc87dcacef56cb
SAMN20949854	Theropithecus	gelada	ssp	Theropithecus_gelada	SRS9907191	SAMN20949854	PRJNA470999	SRR15598217	R1	ftp.sra.ebi.ac.uk/vol1/fastq/SRR155/017/SRR15598217/SRR15598217_1.fastq.gz	887980514	033cd3553c70f21ca1d3dbff99e9b3ce
SAMN20949854	Theropithecus	gelada	ssp	Theropithecus_gelada	SRS9907191	SAMN20949854	PRJNA470999	SRR15598217	R2	ftp.sra.ebi.ac.uk/vol1/fastq/SRR155/017/SRR15598217/SRR15598217_2.fastq.gz	920174458	e41b542553423d34cffb060363cab8bb
SAMN20949855	Theropithecus	gelada	ssp	Theropithecus_gelada	SRS9907227	SAMN20949855	PRJNA470999	SRR15598106	R1	ftp.sra.ebi.ac.uk/vol1/fastq/SRR155/006/SRR15598106/SRR15598106_1.fastq.gz	977567958	0ef47216421d7beb5265e25bbd332d60
SAMN20949855	Theropithecus	gelada	ssp	Theropithecus_gelada	SRS9907227	SAMN20949855	PRJNA470999	SRR15598106	R2	ftp.sra.ebi.ac.uk/vol1/fastq/SRR155/006/SRR15598106/SRR15598106_2.fastq.gz	1035162063	73738553df4c7f44a173a9ac23207ed1
SAMN20949855	Theropithecus	gelada	ssp	Theropithecus_gelada	SRS9907227	SAMN20949855	PRJNA470999	SRR15598148	R1	ftp.sra.ebi.ac.uk/vol1/fastq/SRR155/048/SRR15598148/SRR15598148_1.fastq.gz	3887825122	96803ae94f749a4b1ade48ddedfeface
SAMN20949855	Theropithecus	gelada	ssp	Theropithecus_gelada	SRS9907227	SAMN20949855	PRJNA470999	SRR15598148	R2	ftp.sra.ebi.ac.uk/vol1/fastq/SRR155/048/SRR15598148/SRR15598148_2.fastq.gz	4480195947	80242a1f8491931365d778d359cbfb36
SAMN20949855	Theropithecus	gelada	ssp	Theropithecus_gelada	SRS9907227	SAMN20949855	PRJNA470999	SRR15598173	R1	ftp.sra.ebi.ac.uk/vol1/fastq/SRR155/073/SRR15598173/SRR15598173_1.fastq.gz	3930414264	709da71c7fce33599cb1aa1553441ff2
SAMN20949855	Theropithecus	gelada	ssp	Theropithecus_gelada	SRS9907227	SAMN20949855	PRJNA470999	SRR15598173	R2	ftp.sra.ebi.ac.uk/vol1/fastq/SRR155/073/SRR15598173/SRR15598173_2.fastq.gz	4142758719	300cf8e147fb9490fc0770af957ea094
SAMN20949856	Theropithecus	gelada	ssp	Theropithecus_gelada	SRS9907211	SAMN20949856	PRJNA470999	SRR15598107	R1	ftp.sra.ebi.ac.uk/vol1/fastq/SRR155/007/SRR15598107/SRR15598107_1.fastq.gz	1335444011	43d0f22d229bceb0c58c9a57e5ed7a84
SAMN20949856	Theropithecus	gelada	ssp	Theropithecus_gelada	SRS9907211	SAMN20949856	PRJNA470999	SRR15598107	R2	ftp.sra.ebi.ac.uk/vol1/fastq/SRR155/007/SRR15598107/SRR15598107_2.fastq.gz	1415699475	b657c391b85347c23b994ab6cfb63306
SAMN20949856	Theropithecus	gelada	ssp	Theropithecus_gelada	SRS9907211	SAMN20949856	PRJNA470999	SRR15598149	R1	ftp.sra.ebi.ac.uk/vol1/fastq/SRR155/049/SRR15598149/SRR15598149_1.fastq.gz	4801261228	8b27d42e484244030fb1a1b95a062e40
SAMN20949856	Theropithecus	gelada	ssp	Theropithecus_gelada	SRS9907211	SAMN20949856	PRJNA470999	SRR15598149	R2	ftp.sra.ebi.ac.uk/vol1/fastq/SRR155/049/SRR15598149/SRR15598149_2.fastq.gz	5618684551	38095864db8b8ce6b4e64236ac332eeb
SAMN20949856	Theropithecus	gelada	ssp	Theropithecus_gelada	SRS9907211	SAMN20949856	PRJNA470999	SRR15598195	R1	ftp.sra.ebi.ac.uk/vol1/fastq/SRR155/095/SRR15598195/SRR15598195_1.fastq.gz	4510456399	3959bf85160d54f1b45bc0a0e808e40a
SAMN20949856	Theropithecus	gelada	ssp	Theropithecus_gelada	SRS9907211	SAMN20949856	PRJNA470999	SRR15598195	R2	ftp.sra.ebi.ac.uk/vol1/fastq/SRR155/095/SRR15598195/SRR15598195_2.fastq.gz	4765174142	3edde3b4fa35b59338c8e06d14aa1e62
SAMN20949857	Theropithecus	gelada	ssp	Theropithecus_gelada	SRS9907219	SAMN20949857	PRJNA470999	SRR15598098	R1	ftp.sra.ebi.ac.uk/vol1/fastq/SRR155/098/SRR15598098/SRR15598098_1.fastq.gz	1116739467	d2b3d6a23108fcadc3f6e92c184b4940
SAMN20949857	Theropithecus	gelada	ssp	Theropithecus_gelada	SRS9907219	SAMN20949857	PRJNA470999	SRR15598098	R2	ftp.sra.ebi.ac.uk/vol1/fastq/SRR155/098/SRR15598098/SRR15598098_2.fastq.gz	1186821867	29d042179cecd26bc86860d3f8753400
SAMN20949857	Theropithecus	gelada	ssp	Theropithecus_gelada	SRS9907219	SAMN20949857	PRJNA470999	SRR15598139	R1	ftp.sra.ebi.ac.uk/vol1/fastq/SRR155/039/SRR15598139/SRR15598139_1.fastq.gz	4213999975	9384a31657c577ec706211fd32806ad2
SAMN20949857	Theropithecus	gelada	ssp	Theropithecus_gelada	SRS9907219	SAMN20949857	PRJNA470999	SRR15598139	R2	ftp.sra.ebi.ac.uk/vol1/fastq/SRR155/039/SRR15598139/SRR15598139_2.fastq.gz	4930463303	648553fa2d5ace579acd0b59e31be4a8
SAMN20949857	Theropithecus	gelada	ssp	Theropithecus_gelada	SRS9907219	SAMN20949857	PRJNA470999	SRR15598186	R1	ftp.sra.ebi.ac.uk/vol1/fastq/SRR155/086/SRR15598186/SRR15598186_1.fastq.gz	2848792598	41f9874b63aee2be26974f7ef1178227
SAMN20949857	Theropithecus	gelada	ssp	Theropithecus_gelada	SRS9907219	SAMN20949857	PRJNA470999	SRR15598186	R2	ftp.sra.ebi.ac.uk/vol1/fastq/SRR155/086/SRR15598186/SRR15598186_2.fastq.gz	3048965154	2246ba457e0a7a6fbb2080888361473b
SAMN20949858	Theropithecus	gelada	ssp	Theropithecus_gelada	SRS9907218	SAMN20949858	PRJNA470999	SRR15598099	R1	ftp.sra.ebi.ac.uk/vol1/fastq/SRR155/099/SRR15598099/SRR15598099_1.fastq.gz	796498973	553cf288213ba722d84c4ce4e472a089
SAMN20949858	Theropithecus	gelada	ssp	Theropithecus_gelada	SRS9907218	SAMN20949858	PRJNA470999	SRR15598099	R2	ftp.sra.ebi.ac.uk/vol1/fastq/SRR155/099/SRR15598099/SRR15598099_2.fastq.gz	844281059	6b41843ff92694973b4815e512b5a2e1
SAMN20949858	Theropithecus	gelada	ssp	Theropithecus_gelada	SRS9907218	SAMN20949858	PRJNA470999	SRR15598140	R1	ftp.sra.ebi.ac.uk/vol1/fastq/SRR155/040/SRR15598140/SRR15598140_1.fastq.gz	3139801238	3bbdf3ea6d8a65e9b85cc320e989a567
SAMN20949858	Theropithecus	gelada	ssp	Theropithecus_gelada	SRS9907218	SAMN20949858	PRJNA470999	SRR15598140	R2	ftp.sra.ebi.ac.uk/vol1/fastq/SRR155/040/SRR15598140/SRR15598140_2.fastq.gz	3637231726	87ab77de02aa17fc84ef81519366a13f
SAMN20949858	Theropithecus	gelada	ssp	Theropithecus_gelada	SRS9907218	SAMN20949858	PRJNA470999	SRR15598187	R1	ftp.sra.ebi.ac.uk/vol1/fastq/SRR155/087/SRR15598187/SRR15598187_1.fastq.gz	3006928539	4184ef8a54b8786f60eb4f4af5eeafac
SAMN20949858	Theropithecus	gelada	ssp	Theropithecus_gelada	SRS9907218	SAMN20949858	PRJNA470999	SRR15598187	R2	ftp.sra.ebi.ac.uk/vol1/fastq/SRR155/087/SRR15598187/SRR15598187_2.fastq.gz	3240731480	9789f5c84dc4732444bbbd67e7c6afb3
SAMN20949859	Theropithecus	gelada	ssp	Theropithecus_gelada	SRS9907214	SAMN20949859	PRJNA470999	SRR15598103	R1	ftp.sra.ebi.ac.uk/vol1/fastq/SRR155/003/SRR15598103/SRR15598103_1.fastq.gz	653849669	d9f88ed58b4b8a72caf83b9d38301509
SAMN20949859	Theropithecus	gelada	ssp	Theropithecus_gelada	SRS9907214	SAMN20949859	PRJNA470999	SRR15598103	R2	ftp.sra.ebi.ac.uk/vol1/fastq/SRR155/003/SRR15598103/SRR15598103_2.fastq.gz	681817551	550a51959e7261cc424f495f31b5148e
SAMN20949859	Theropithecus	gelada	ssp	Theropithecus_gelada	SRS9907214	SAMN20949859	PRJNA470999	SRR15598145	R1	ftp.sra.ebi.ac.uk/vol1/fastq/SRR155/045/SRR15598145/SRR15598145_1.fastq.gz	2557820101	97aa26337da5a8ec70e2680db3624a62
SAMN20949859	Theropithecus	gelada	ssp	Theropithecus_gelada	SRS9907214	SAMN20949859	PRJNA470999	SRR15598145	R2	ftp.sra.ebi.ac.uk/vol1/fastq/SRR155/045/SRR15598145/SRR15598145_2.fastq.gz	2912574377	0d4ac53e1025ff794bf674c2082df645
SAMN20949859	Theropithecus	gelada	ssp	Theropithecus_gelada	SRS9907214	SAMN20949859	PRJNA470999	SRR15598192	R1	ftp.sra.ebi.ac.uk/vol1/fastq/SRR155/092/SRR15598192/SRR15598192_1.fastq.gz	3624934498	e27e25d798a6d87856f63d0e90ceec15
SAMN20949859	Theropithecus	gelada	ssp	Theropithecus_gelada	SRS9907214	SAMN20949859	PRJNA470999	SRR15598192	R2	ftp.sra.ebi.ac.uk/vol1/fastq/SRR155/092/SRR15598192/SRR15598192_2.fastq.gz	3403009781	b4d18b4571879e90933112821a2a320d
SAMN20949860	Theropithecus	gelada	ssp	Theropithecus_gelada	SRS9907213	SAMN20949860	PRJNA470999	SRR15598104	R1	ftp.sra.ebi.ac.uk/vol1/fastq/SRR155/004/SRR15598104/SRR15598104_1.fastq.gz	1364668297	8a94dde5f1c83ac9a9e194a02b65d4c8
SAMN20949860	Theropithecus	gelada	ssp	Theropithecus_gelada	SRS9907213	SAMN20949860	PRJNA470999	SRR15598104	R2	ftp.sra.ebi.ac.uk/vol1/fastq/SRR155/004/SRR15598104/SRR15598104_2.fastq.gz	1392857131	543fa32c6b119f153f1b2e20c1ec965e
SAMN20949860	Theropithecus	gelada	ssp	Theropithecus_gelada	SRS9907213	SAMN20949860	PRJNA470999	SRR15598146	R1	ftp.sra.ebi.ac.uk/vol1/fastq/SRR155/046/SRR15598146/SRR15598146_1.fastq.gz	5310419078	ef8bb24bba38531304a2c486fa59f974
SAMN20949860	Theropithecus	gelada	ssp	Theropithecus_gelada	SRS9907213	SAMN20949860	PRJNA470999	SRR15598146	R2	ftp.sra.ebi.ac.uk/vol1/fastq/SRR155/046/SRR15598146/SRR15598146_2.fastq.gz	6170573499	8fb4be003c75d080ecec4cfbadffd62b
SAMN20949860	Theropithecus	gelada	ssp	Theropithecus_gelada	SRS9907213	SAMN20949860	PRJNA470999	SRR15598193	R1	ftp.sra.ebi.ac.uk/vol1/fastq/SRR155/093/SRR15598193/SRR15598193_1.fastq.gz	3106709209	c2a96a9ebe88835308ce0df862a87666
SAMN20949860	Theropithecus	gelada	ssp	Theropithecus_gelada	SRS9907213	SAMN20949860	PRJNA470999	SRR15598193	R2	ftp.sra.ebi.ac.uk/vol1/fastq/SRR155/093/SRR15598193/SRR15598193_2.fastq.gz	3046279590	e56aed249b2fd3b12b3c763fb477c26c
SAMN20949861	Theropithecus	gelada	ssp	Theropithecus_gelada	SRS9907217	SAMN20949861	PRJNA470999	SRR15598100	R1	ftp.sra.ebi.ac.uk/vol1/fastq/SRR155/000/SRR15598100/SRR15598100_1.fastq.gz	1969388032	fa5601c799d2eb178a981ba978c172c8
SAMN20949861	Theropithecus	gelada	ssp	Theropithecus_gelada	SRS9907217	SAMN20949861	PRJNA470999	SRR15598100	R2	ftp.sra.ebi.ac.uk/vol1/fastq/SRR155/000/SRR15598100/SRR15598100_2.fastq.gz	1870711423	c683cd72dc9bf66eed7bfa6c034360ac
SAMN20949861	Theropithecus	gelada	ssp	Theropithecus_gelada	SRS9907217	SAMN20949861	PRJNA470999	SRR15598142	R1	ftp.sra.ebi.ac.uk/vol1/fastq/SRR155/042/SRR15598142/SRR15598142_1.fastq.gz	7307189139	67f0e7dce4fc2d88791bf8a24f4839c5
SAMN20949861	Theropithecus	gelada	ssp	Theropithecus_gelada	SRS9907217	SAMN20949861	PRJNA470999	SRR15598142	R2	ftp.sra.ebi.ac.uk/vol1/fastq/SRR155/042/SRR15598142/SRR15598142_2.fastq.gz	7396096975	8c325ddc466c1f16e139eac8735803bb
SAMN20949861	Theropithecus	gelada	ssp	Theropithecus_gelada	SRS9907217	SAMN20949861	PRJNA470999	SRR15598189	R1	ftp.sra.ebi.ac.uk/vol1/fastq/SRR155/089/SRR15598189/SRR15598189_1.fastq.gz	2974500951	6b06a7553269d4bd393096f6a7648a19
SAMN20949861	Theropithecus	gelada	ssp	Theropithecus_gelada	SRS9907217	SAMN20949861	PRJNA470999	SRR15598189	R2	ftp.sra.ebi.ac.uk/vol1/fastq/SRR155/089/SRR15598189/SRR15598189_2.fastq.gz	3202252252	b88daeb30d52d04224c6484e491464b6
SAMN20949862	Theropithecus	gelada	ssp	Theropithecus_gelada	SRS9907216	SAMN20949862	PRJNA470999	SRR15598101	R1	ftp.sra.ebi.ac.uk/vol1/fastq/SRR155/001/SRR15598101/SRR15598101_1.fastq.gz	751957167	e235c223eee10fa9df70e907ca271a30
SAMN20949862	Theropithecus	gelada	ssp	Theropithecus_gelada	SRS9907216	SAMN20949862	PRJNA470999	SRR15598101	R2	ftp.sra.ebi.ac.uk/vol1/fastq/SRR155/001/SRR15598101/SRR15598101_2.fastq.gz	789258284	4e42781d2fe4b75e6a1f56ffc81ca716
SAMN20949862	Theropithecus	gelada	ssp	Theropithecus_gelada	SRS9907216	SAMN20949862	PRJNA470999	SRR15598143	R1	ftp.sra.ebi.ac.uk/vol1/fastq/SRR155/043/SRR15598143/SRR15598143_1.fastq.gz	2859665488	8e58f17bc67ca16b501e70d10ba0bb26
SAMN20949862	Theropithecus	gelada	ssp	Theropithecus_gelada	SRS9907216	SAMN20949862	PRJNA470999	SRR15598143	R2	ftp.sra.ebi.ac.uk/vol1/fastq/SRR155/043/SRR15598143/SRR15598143_2.fastq.gz	3313824952	18c42f1c0ce50c733339d86f44ffa1cd
SAMN20949862	Theropithecus	gelada	ssp	Theropithecus_gelada	SRS9907216	SAMN20949862	PRJNA470999	SRR15598190	R1	ftp.sra.ebi.ac.uk/vol1/fastq/SRR155/090/SRR15598190/SRR15598190_1.fastq.gz	2919679335	783ef5541520af2324a4ed9a2f49a61f
SAMN20949862	Theropithecus	gelada	ssp	Theropithecus_gelada	SRS9907216	SAMN20949862	PRJNA470999	SRR15598190	R2	ftp.sra.ebi.ac.uk/vol1/fastq/SRR155/090/SRR15598190/SRR15598190_2.fastq.gz	2930017622	d2d853d651fbe6228a51ac052fd47d29
SAMN20949863	Theropithecus	gelada	ssp	Theropithecus_gelada	SRS9907210	SAMN20949863	PRJNA470999	SRR15598111	R1	ftp.sra.ebi.ac.uk/vol1/fastq/SRR155/011/SRR15598111/SRR15598111_1.fastq.gz	2076159571	81bc5c74b7efb659a54c4b0f93c9d2e6
SAMN20949863	Theropithecus	gelada	ssp	Theropithecus_gelada	SRS9907210	SAMN20949863	PRJNA470999	SRR15598111	R2	ftp.sra.ebi.ac.uk/vol1/fastq/SRR155/011/SRR15598111/SRR15598111_2.fastq.gz	1914452006	3d843902c688708731a9fb63f5d2c4f8
SAMN20949863	Theropithecus	gelada	ssp	Theropithecus_gelada	SRS9907210	SAMN20949863	PRJNA470999	SRR15598153	R1	ftp.sra.ebi.ac.uk/vol1/fastq/SRR155/053/SRR15598153/SRR15598153_1.fastq.gz	7381041549	77ed84619507d95b9ca665a55e55d899
SAMN20949863	Theropithecus	gelada	ssp	Theropithecus_gelada	SRS9907210	SAMN20949863	PRJNA470999	SRR15598153	R2	ftp.sra.ebi.ac.uk/vol1/fastq/SRR155/053/SRR15598153/SRR15598153_2.fastq.gz	8031788996	b26b58d2c6b2592ea9ebdd4146d119cf
SAMN20949863	Theropithecus	gelada	ssp	Theropithecus_gelada	SRS9907210	SAMN20949863	PRJNA470999	SRR15598178	R1	ftp.sra.ebi.ac.uk/vol1/fastq/SRR155/078/SRR15598178/SRR15598178_1.fastq.gz	32888551	cb1daed4f6311b02df1ff44172866729
SAMN20949863	Theropithecus	gelada	ssp	Theropithecus_gelada	SRS9907210	SAMN20949863	PRJNA470999	SRR15598178	R2	ftp.sra.ebi.ac.uk/vol1/fastq/SRR155/078/SRR15598178/SRR15598178_2.fastq.gz	33791360	da6a8a2c7b80324e01626242b49f1826
SAMN20949863	Theropithecus	gelada	ssp	Theropithecus_gelada	SRS9907210	SAMN20949863	PRJNA470999	SRR15598196	R1	ftp.sra.ebi.ac.uk/vol1/fastq/SRR155/096/SRR15598196/SRR15598196_1.fastq.gz	2725062123	fba0ab538785a46acb43673536a9dd4f
SAMN20949863	Theropithecus	gelada	ssp	Theropithecus_gelada	SRS9907210	SAMN20949863	PRJNA470999	SRR15598196	R2	ftp.sra.ebi.ac.uk/vol1/fastq/SRR155/096/SRR15598196/SRR15598196_2.fastq.gz	2839417384	c15a5649b7a3442ecfdcc77150f9f12f
SAMN20949864	Theropithecus	gelada	ssp	Theropithecus_gelada	SRS9907233	SAMN20949864	PRJNA470999	SRR15598109	R1	ftp.sra.ebi.ac.uk/vol1/fastq/SRR155/009/SRR15598109/SRR15598109_1.fastq.gz	2839334761	b846a72f03fa26b81bc271114b9212de
SAMN20949864	Theropithecus	gelada	ssp	Theropithecus_gelada	SRS9907233	SAMN20949864	PRJNA470999	SRR15598109	R2	ftp.sra.ebi.ac.uk/vol1/fastq/SRR155/009/SRR15598109/SRR15598109_2.fastq.gz	2986127934	389aa9a3236f22627eb117dd19930f94
SAMN20949864	Theropithecus	gelada	ssp	Theropithecus_gelada	SRS9907233	SAMN20949864	PRJNA470999	SRR15598150	R1	ftp.sra.ebi.ac.uk/vol1/fastq/SRR155/050/SRR15598150/SRR15598150_1.fastq.gz	11667390601	f6c47a2a5c0a25124d5faaf74df0a1a6
SAMN20949864	Theropithecus	gelada	ssp	Theropithecus_gelada	SRS9907233	SAMN20949864	PRJNA470999	SRR15598150	R2	ftp.sra.ebi.ac.uk/vol1/fastq/SRR155/050/SRR15598150/SRR15598150_2.fastq.gz	11610153958	ef7b793cb0157b1a2b6832824048eff1
SAMN20949865	Theropithecus	gelada	ssp	Theropithecus_gelada	SRS9907192	SAMN20949865	PRJNA470999	SRR15598110	R1	ftp.sra.ebi.ac.uk/vol1/fastq/SRR155/010/SRR15598110/SRR15598110_1.fastq.gz	1259849896	a83233ee4e116f63c561801d77398a55
SAMN20949865	Theropithecus	gelada	ssp	Theropithecus_gelada	SRS9907192	SAMN20949865	PRJNA470999	SRR15598110	R2	ftp.sra.ebi.ac.uk/vol1/fastq/SRR155/010/SRR15598110/SRR15598110_2.fastq.gz	1252288232	c9e5f496a259c1e5b321949f69148925
SAMN20949865	Theropithecus	gelada	ssp	Theropithecus_gelada	SRS9907192	SAMN20949865	PRJNA470999	SRR15598151	R1	ftp.sra.ebi.ac.uk/vol1/fastq/SRR155/051/SRR15598151/SRR15598151_1.fastq.gz	4586838309	35767c4b456e794ae7239d7e1bf05972
SAMN20949865	Theropithecus	gelada	ssp	Theropithecus_gelada	SRS9907192	SAMN20949865	PRJNA470999	SRR15598151	R2	ftp.sra.ebi.ac.uk/vol1/fastq/SRR155/051/SRR15598151/SRR15598151_2.fastq.gz	5152988792	bf3c4ecfbdfe54a966757abc6613486a
SAMN20949865	Theropithecus	gelada	ssp	Theropithecus_gelada	SRS9907192	SAMN20949865	PRJNA470999	SRR15598176	R1	ftp.sra.ebi.ac.uk/vol1/fastq/SRR155/076/SRR15598176/SRR15598176_1.fastq.gz	21051027	459d35615fe51fb75d0f911293b0dcbc
SAMN20949865	Theropithecus	gelada	ssp	Theropithecus_gelada	SRS9907192	SAMN20949865	PRJNA470999	SRR15598176	R2	ftp.sra.ebi.ac.uk/vol1/fastq/SRR155/076/SRR15598176/SRR15598176_2.fastq.gz	19665273	de5f473e4e2f4e509c4b7893d17a3127
SAMN20949865	Theropithecus	gelada	ssp	Theropithecus_gelada	SRS9907192	SAMN20949865	PRJNA470999	SRR15598216	R1	ftp.sra.ebi.ac.uk/vol1/fastq/SRR155/016/SRR15598216/SRR15598216_1.fastq.gz	16236518757	c5ae94887a94f2e56a3b052a28efef05
SAMN20949865	Theropithecus	gelada	ssp	Theropithecus_gelada	SRS9907192	SAMN20949865	PRJNA470999	SRR15598216	R2	ftp.sra.ebi.ac.uk/vol1/fastq/SRR155/016/SRR15598216/SRR15598216_2.fastq.gz	17094617908	0135dae22ed0cd6c1d377c05ce2066bb
SAMN20949866	Theropithecus	gelada	ssp	Theropithecus_gelada	SRS9907186	SAMN20949866	PRJNA470999	SRR15598223	R1	ftp.sra.ebi.ac.uk/vol1/fastq/SRR155/023/SRR15598223/SRR15598223_1.fastq.gz	10968903298	5e5eee34cbd9169b9040060f6d66fa14
SAMN20949866	Theropithecus	gelada	ssp	Theropithecus_gelada	SRS9907186	SAMN20949866	PRJNA470999	SRR15598223	R2	ftp.sra.ebi.ac.uk/vol1/fastq/SRR155/023/SRR15598223/SRR15598223_2.fastq.gz	11541469586	497bd3c7d9f148df2fc3758f6b97d042
SAMN20949867	Theropithecus	gelada	ssp	Theropithecus_gelada	SRS9907187	SAMN20949867	PRJNA470999	SRR15598222	R1	ftp.sra.ebi.ac.uk/vol1/fastq/SRR155/022/SRR15598222/SRR15598222_1.fastq.gz	8957094393	55cb6afef1f90b2e33dbe2818a481f3e
SAMN20949867	Theropithecus	gelada	ssp	Theropithecus_gelada	SRS9907187	SAMN20949867	PRJNA470999	SRR15598222	R2	ftp.sra.ebi.ac.uk/vol1/fastq/SRR155/022/SRR15598222/SRR15598222_2.fastq.gz	9500834700	50ab3b287896981fa26d0a28d0d7c39f
SAMN20949868	Theropithecus	gelada	ssp	Theropithecus_gelada	SRS9907188	SAMN20949868	PRJNA470999	SRR15598220	R1	ftp.sra.ebi.ac.uk/vol1/fastq/SRR155/020/SRR15598220/SRR15598220_1.fastq.gz	8760512363	ca827bc3de68b61da0c3bf0300aa3413
SAMN20949868	Theropithecus	gelada	ssp	Theropithecus_gelada	SRS9907188	SAMN20949868	PRJNA470999	SRR15598220	R2	ftp.sra.ebi.ac.uk/vol1/fastq/SRR155/020/SRR15598220/SRR15598220_2.fastq.gz	9374528194	382eca85c8ac1080997f9086c1ccec79
SAMN20949869	Theropithecus	gelada	ssp	Theropithecus_gelada	SRS9907189	SAMN20949869	PRJNA470999	SRR15598219	R1	ftp.sra.ebi.ac.uk/vol1/fastq/SRR155/019/SRR15598219/SRR15598219_1.fastq.gz	8225733989	2238512b9db124f3cabb4fd250721d93
SAMN20949869	Theropithecus	gelada	ssp	Theropithecus_gelada	SRS9907189	SAMN20949869	PRJNA470999	SRR15598219	R2	ftp.sra.ebi.ac.uk/vol1/fastq/SRR155/019/SRR15598219/SRR15598219_2.fastq.gz	8899070365	7d3c44493c64c724ac83131c0b01f0c3
SAMN20949870	Theropithecus	gelada	ssp	Theropithecus_gelada	SRS9907190	SAMN20949870	PRJNA470999	SRR15598218	R1	ftp.sra.ebi.ac.uk/vol1/fastq/SRR155/018/SRR15598218/SRR15598218_1.fastq.gz	5882838555	2e6cf5d8a8b44ba0773d848141bb555c
SAMN20949870	Theropithecus	gelada	ssp	Theropithecus_gelada	SRS9907190	SAMN20949870	PRJNA470999	SRR15598218	R2	ftp.sra.ebi.ac.uk/vol1/fastq/SRR155/018/SRR15598218/SRR15598218_2.fastq.gz	6268029136	d91546f04158caf821a4aac23ab9c172
SAMN20949871	Theropithecus	gelada	ssp	Theropithecus_gelada	SRS9907146	SAMN20949871	PRJNA470999	SRR15598267	R1	ftp.sra.ebi.ac.uk/vol1/fastq/SRR155/067/SRR15598267/SRR15598267_1.fastq.gz	57751160633	c35c885af9fae9a5faac78ce58ce47d8
SAMN20949871	Theropithecus	gelada	ssp	Theropithecus_gelada	SRS9907146	SAMN20949871	PRJNA470999	SRR15598267	R2	ftp.sra.ebi.ac.uk/vol1/fastq/SRR155/067/SRR15598267/SRR15598267_2.fastq.gz	57773582512	1156560cee9c2d512688f7f7fd2342e4
SAMN20949872	Theropithecus	gelada	ssp	Theropithecus_gelada	SRS9907147	SAMN20949872	PRJNA470999	SRR15598089	R1	ftp.sra.ebi.ac.uk/vol1/fastq/SRR155/089/SRR15598089/SRR15598089_1.fastq.gz	5806443565	e0fb83a9e276aeb8003049c074a9b814
SAMN20949872	Theropithecus	gelada	ssp	Theropithecus_gelada	SRS9907147	SAMN20949872	PRJNA470999	SRR15598089	R2	ftp.sra.ebi.ac.uk/vol1/fastq/SRR155/089/SRR15598089/SRR15598089_2.fastq.gz	6157278350	cc425bfad35c1e47e13838063e818582
SAMN20949872	Theropithecus	gelada	ssp	Theropithecus_gelada	SRS9907147	SAMN20949872	PRJNA470999	SRR15598266	R1	ftp.sra.ebi.ac.uk/vol1/fastq/SRR155/066/SRR15598266/SRR15598266_1.fastq.gz	6365583754	e7429e9be78298be5556aa8b82f1a541
SAMN20949872	Theropithecus	gelada	ssp	Theropithecus_gelada	SRS9907147	SAMN20949872	PRJNA470999	SRR15598266	R2	ftp.sra.ebi.ac.uk/vol1/fastq/SRR155/066/SRR15598266/SRR15598266_2.fastq.gz	6328811494	6849fa4eaebc6589e7d7f4a83c385f6b
SAMN20949873	Theropithecus	gelada	ssp	Theropithecus_gelada	SRS9907228	SAMN20949873	PRJNA470999	SRR15598088	R1	ftp.sra.ebi.ac.uk/vol1/fastq/SRR155/088/SRR15598088/SRR15598088_1.fastq.gz	3195910637	2f4f3082243ed6e30f8469af61abaf47
SAMN20949873	Theropithecus	gelada	ssp	Theropithecus_gelada	SRS9907228	SAMN20949873	PRJNA470999	SRR15598088	R2	ftp.sra.ebi.ac.uk/vol1/fastq/SRR155/088/SRR15598088/SRR15598088_2.fastq.gz	3321932430	da3f5eb9d72a39abee24b77613a73fd1
SAMN20949873	Theropithecus	gelada	ssp	Theropithecus_gelada	SRS9907228	SAMN20949873	PRJNA470999	SRR15598174	R1	ftp.sra.ebi.ac.uk/vol1/fastq/SRR155/074/SRR15598174/SRR15598174_1.fastq.gz	5762876573	d82cce966fd4a54b2fb63604a8760ac6
SAMN20949873	Theropithecus	gelada	ssp	Theropithecus_gelada	SRS9907228	SAMN20949873	PRJNA470999	SRR15598174	R2	ftp.sra.ebi.ac.uk/vol1/fastq/SRR155/074/SRR15598174/SRR15598174_2.fastq.gz	6062345126	19e7213228a60577b7870b94c83a29cd
SAMN20949874	Theropithecus	gelada	ssp	Theropithecus_gelada	SRS9907232	SAMN20949874	PRJNA470999	SRR15598087	R1	ftp.sra.ebi.ac.uk/vol1/fastq/SRR155/087/SRR15598087/SRR15598087_1.fastq.gz	4311590224	d5405480b9d44f26687e6d9670f46984
SAMN20949874	Theropithecus	gelada	ssp	Theropithecus_gelada	SRS9907232	SAMN20949874	PRJNA470999	SRR15598087	R2	ftp.sra.ebi.ac.uk/vol1/fastq/SRR155/087/SRR15598087/SRR15598087_2.fastq.gz	4432300884	70326c1152c59010cf2dea62131f1200
SAMN20949874	Theropithecus	gelada	ssp	Theropithecus_gelada	SRS9907232	SAMN20949874	PRJNA470999	SRR15598163	R1	ftp.sra.ebi.ac.uk/vol1/fastq/SRR155/063/SRR15598163/SRR15598163_1.fastq.gz	5623868963	2e1bee108f02678790cd64e0ecc9212d
SAMN20949874	Theropithecus	gelada	ssp	Theropithecus_gelada	SRS9907232	SAMN20949874	PRJNA470999	SRR15598163	R2	ftp.sra.ebi.ac.uk/vol1/fastq/SRR155/063/SRR15598163/SRR15598163_2.fastq.gz	5925146264	4ea3684212322a2d1d083299ed00c262
SAMN20949875	Theropithecus	gelada	ssp	Theropithecus_gelada	SRS9907149	SAMN20949875	PRJNA470999	SRR15598152	R1	ftp.sra.ebi.ac.uk/vol1/fastq/SRR155/052/SRR15598152/SRR15598152_1.fastq.gz	3773365960	fb4974f32e5724551828e209cddcf6ed
SAMN20949875	Theropithecus	gelada	ssp	Theropithecus_gelada	SRS9907149	SAMN20949875	PRJNA470999	SRR15598152	R2	ftp.sra.ebi.ac.uk/vol1/fastq/SRR155/052/SRR15598152/SRR15598152_2.fastq.gz	3937616401	bc8983576ff123a71949f9c750643c41
SAMN20949875	Theropithecus	gelada	ssp	Theropithecus_gelada	SRS9907149	SAMN20949875	PRJNA470999	SRR15598264	R1	ftp.sra.ebi.ac.uk/vol1/fastq/SRR155/064/SRR15598264/SRR15598264_1.fastq.gz	3412984693	8b1057c855424c410c116af6b6aa0ad0
SAMN20949875	Theropithecus	gelada	ssp	Theropithecus_gelada	SRS9907149	SAMN20949875	PRJNA470999	SRR15598264	R2	ftp.sra.ebi.ac.uk/vol1/fastq/SRR155/064/SRR15598264/SRR15598264_2.fastq.gz	3466083419	569c0309606b3471210e350f2152e4b4
SAMN20949876	Theropithecus	gelada	ssp	Theropithecus_gelada	SRS9907150	SAMN20949876	PRJNA470999	SRR15598141	R1	ftp.sra.ebi.ac.uk/vol1/fastq/SRR155/041/SRR15598141/SRR15598141_1.fastq.gz	4456256577	e1ec7b24367510e61a8207dbb4fb21e4
SAMN20949876	Theropithecus	gelada	ssp	Theropithecus_gelada	SRS9907150	SAMN20949876	PRJNA470999	SRR15598141	R2	ftp.sra.ebi.ac.uk/vol1/fastq/SRR155/041/SRR15598141/SRR15598141_2.fastq.gz	4734923224	c976b0545aebaf5979af6d60cf9a1ee1
SAMN20949876	Theropithecus	gelada	ssp	Theropithecus_gelada	SRS9907150	SAMN20949876	PRJNA470999	SRR15598263	R1	ftp.sra.ebi.ac.uk/vol1/fastq/SRR155/063/SRR15598263/SRR15598263_1.fastq.gz	5466038545	2347e410be68eada303cd54dadc8f4b3
SAMN20949876	Theropithecus	gelada	ssp	Theropithecus_gelada	SRS9907150	SAMN20949876	PRJNA470999	SRR15598263	R2	ftp.sra.ebi.ac.uk/vol1/fastq/SRR155/063/SRR15598263/SRR15598263_2.fastq.gz	5396655279	cceefc7f15ef746c3ae1af77377c2120
SAMN20949877	Theropithecus	gelada	ssp	Theropithecus_gelada	SRS9907162	SAMN20949877	PRJNA470999	SRR15598130	R1	ftp.sra.ebi.ac.uk/vol1/fastq/SRR155/030/SRR15598130/SRR15598130_1.fastq.gz	4924218299	d6bd0d966498f013bdc9875a8c8c3673
SAMN20949877	Theropithecus	gelada	ssp	Theropithecus_gelada	SRS9907162	SAMN20949877	PRJNA470999	SRR15598130	R2	ftp.sra.ebi.ac.uk/vol1/fastq/SRR155/030/SRR15598130/SRR15598130_2.fastq.gz	5206790157	0a93e0306c4a4b0cfb57e673f6767dbf
SAMN20949877	Theropithecus	gelada	ssp	Theropithecus_gelada	SRS9907162	SAMN20949877	PRJNA470999	SRR15598249	R1	ftp.sra.ebi.ac.uk/vol1/fastq/SRR155/049/SRR15598249/SRR15598249_1.fastq.gz	3525090857	257d632e47e8bec607aeeead9904d25e
SAMN20949877	Theropithecus	gelada	ssp	Theropithecus_gelada	SRS9907162	SAMN20949877	PRJNA470999	SRR15598249	R2	ftp.sra.ebi.ac.uk/vol1/fastq/SRR155/049/SRR15598249/SRR15598249_2.fastq.gz	3577973425	bad1f0c56e91c7563bc2aa4388736877
SAMN20949878	Theropithecus	gelada	ssp	Theropithecus_gelada	SRS9907163	SAMN20949878	PRJNA470999	SRR15598119	R1	ftp.sra.ebi.ac.uk/vol1/fastq/SRR155/019/SRR15598119/SRR15598119_1.fastq.gz	5289524761	47b03b76efbbf44cc2b90fcb45e07931
SAMN20949878	Theropithecus	gelada	ssp	Theropithecus_gelada	SRS9907163	SAMN20949878	PRJNA470999	SRR15598119	R2	ftp.sra.ebi.ac.uk/vol1/fastq/SRR155/019/SRR15598119/SRR15598119_2.fastq.gz	5578946139	bfe2a35501584d807945f18e369d63c0
SAMN20949878	Theropithecus	gelada	ssp	Theropithecus_gelada	SRS9907163	SAMN20949878	PRJNA470999	SRR15598248	R1	ftp.sra.ebi.ac.uk/vol1/fastq/SRR155/048/SRR15598248/SRR15598248_1.fastq.gz	14979920303	458d2187ff67f93f88d89dac7022d2ae
SAMN20949878	Theropithecus	gelada	ssp	Theropithecus_gelada	SRS9907163	SAMN20949878	PRJNA470999	SRR15598248	R2	ftp.sra.ebi.ac.uk/vol1/fastq/SRR155/048/SRR15598248/SRR15598248_2.fastq.gz	14169736300	88eaf2a232f270b5e87ebcd5b9b6dbaf
SAMN20949879	Theropithecus	gelada	ssp	Theropithecus_gelada	SRS9907151	SAMN20949879	PRJNA470999	SRR15598108	R1	ftp.sra.ebi.ac.uk/vol1/fastq/SRR155/008/SRR15598108/SRR15598108_1.fastq.gz	9418113166	7e93c58d25658c2d41b743bb25dac30e
SAMN20949879	Theropithecus	gelada	ssp	Theropithecus_gelada	SRS9907151	SAMN20949879	PRJNA470999	SRR15598108	R2	ftp.sra.ebi.ac.uk/vol1/fastq/SRR155/008/SRR15598108/SRR15598108_2.fastq.gz	9644554413	0429353f00780c712686aeae17c2ea4d
SAMN20949879	Theropithecus	gelada	ssp	Theropithecus_gelada	SRS9907151	SAMN20949879	PRJNA470999	SRR15598262	R1	ftp.sra.ebi.ac.uk/vol1/fastq/SRR155/062/SRR15598262/SRR15598262_1.fastq.gz	5271762429	e441d958bcfc84fb14d65548928b2e4b
SAMN20949879	Theropithecus	gelada	ssp	Theropithecus_gelada	SRS9907151	SAMN20949879	PRJNA470999	SRR15598262	R2	ftp.sra.ebi.ac.uk/vol1/fastq/SRR155/062/SRR15598262/SRR15598262_2.fastq.gz	5689263781	707c65ef7aacb673d58526be97836a1a
SAMN20949880	Theropithecus	gelada	ssp	Theropithecus_gelada	SRS9907152	SAMN20949880	PRJNA470999	SRR15598097	R1	ftp.sra.ebi.ac.uk/vol1/fastq/SRR155/097/SRR15598097/SRR15598097_1.fastq.gz	4840514891	03d0509dc336b965da37ac532b6353b9
SAMN20949880	Theropithecus	gelada	ssp	Theropithecus_gelada	SRS9907152	SAMN20949880	PRJNA470999	SRR15598097	R2	ftp.sra.ebi.ac.uk/vol1/fastq/SRR155/097/SRR15598097/SRR15598097_2.fastq.gz	5282632120	9251e4d43cf9d336a183496ed7f9c039
SAMN20949880	Theropithecus	gelada	ssp	Theropithecus_gelada	SRS9907152	SAMN20949880	PRJNA470999	SRR15598261	R1	ftp.sra.ebi.ac.uk/vol1/fastq/SRR155/061/SRR15598261/SRR15598261_1.fastq.gz	11304782829	685737d4778a420e553e1c0fdfe58321
SAMN20949880	Theropithecus	gelada	ssp	Theropithecus_gelada	SRS9907152	SAMN20949880	PRJNA470999	SRR15598261	R2	ftp.sra.ebi.ac.uk/vol1/fastq/SRR155/061/SRR15598261/SRR15598261_2.fastq.gz	10883774242	eb6b64c07a5aacb92069b40a5703c192
SAMN20949881	Theropithecus	gelada	ssp	Theropithecus_gelada	SRS9907148	SAMN20949881	PRJNA470999	SRR15598260	R1	ftp.sra.ebi.ac.uk/vol1/fastq/SRR155/060/SRR15598260/SRR15598260_1.fastq.gz	4453134219	df6d0fdb3d24892ececf0ae9be785471
SAMN20949881	Theropithecus	gelada	ssp	Theropithecus_gelada	SRS9907148	SAMN20949881	PRJNA470999	SRR15598260	R2	ftp.sra.ebi.ac.uk/vol1/fastq/SRR155/060/SRR15598260/SRR15598260_2.fastq.gz	4752437423	236ca2f1aa1b66a91c1b7ac27648c943
SAMN20949881	Theropithecus	gelada	ssp	Theropithecus_gelada	SRS9907148	SAMN20949881	PRJNA470999	SRR15598265	R1	ftp.sra.ebi.ac.uk/vol1/fastq/SRR155/065/SRR15598265/SRR15598265_1.fastq.gz	5179072565	02f1ab892bb7604359a6c397d6a15b44
SAMN20949881	Theropithecus	gelada	ssp	Theropithecus_gelada	SRS9907148	SAMN20949881	PRJNA470999	SRR15598265	R2	ftp.sra.ebi.ac.uk/vol1/fastq/SRR155/065/SRR15598265/SRR15598265_2.fastq.gz	5672389647	6c11782edbd740482746549b0a2e6942
SAMN20949882	Theropithecus	gelada	ssp	Theropithecus_gelada	SRS9907153	SAMN20949882	PRJNA470999	SRR15598254	R1	ftp.sra.ebi.ac.uk/vol1/fastq/SRR155/054/SRR15598254/SRR15598254_1.fastq.gz	4361668437	86950722bdbc767cffa8bf1c1b5cbceb
SAMN20949882	Theropithecus	gelada	ssp	Theropithecus_gelada	SRS9907153	SAMN20949882	PRJNA470999	SRR15598254	R2	ftp.sra.ebi.ac.uk/vol1/fastq/SRR155/054/SRR15598254/SRR15598254_2.fastq.gz	4746345604	7dab285e45005f3e0a740a5b31391f2c
SAMN20949882	Theropithecus	gelada	ssp	Theropithecus_gelada	SRS9907153	SAMN20949882	PRJNA470999	SRR15598259	R1	ftp.sra.ebi.ac.uk/vol1/fastq/SRR155/059/SRR15598259/SRR15598259_1.fastq.gz	4988380692	c8339fd82b56590c68df5a9caf791062
SAMN20949882	Theropithecus	gelada	ssp	Theropithecus_gelada	SRS9907153	SAMN20949882	PRJNA470999	SRR15598259	R2	ftp.sra.ebi.ac.uk/vol1/fastq/SRR155/059/SRR15598259/SRR15598259_2.fastq.gz	5065857602	e9e5bdde3e4b8b2a9ebd8ac206332218
SAMN20949883	Theropithecus	gelada	ssp	Theropithecus_gelada	SRS9907154	SAMN20949883	PRJNA470999	SRR15598243	R1	ftp.sra.ebi.ac.uk/vol1/fastq/SRR155/043/SRR15598243/SRR15598243_1.fastq.gz	4158943424	ef28462499a0a74eaa390d929f7bb3d3
SAMN20949883	Theropithecus	gelada	ssp	Theropithecus_gelada	SRS9907154	SAMN20949883	PRJNA470999	SRR15598243	R2	ftp.sra.ebi.ac.uk/vol1/fastq/SRR155/043/SRR15598243/SRR15598243_2.fastq.gz	4520088390	4186edad8a554adc541a67587e56d488
SAMN20949883	Theropithecus	gelada	ssp	Theropithecus_gelada	SRS9907154	SAMN20949883	PRJNA470999	SRR15598258	R1	ftp.sra.ebi.ac.uk/vol1/fastq/SRR155/058/SRR15598258/SRR15598258_1.fastq.gz	6211515889	c77b4c2cfccb1e7ba0120c854cad8e70
SAMN20949883	Theropithecus	gelada	ssp	Theropithecus_gelada	SRS9907154	SAMN20949883	PRJNA470999	SRR15598258	R2	ftp.sra.ebi.ac.uk/vol1/fastq/SRR155/058/SRR15598258/SRR15598258_2.fastq.gz	5777938998	63a3c11296a8e01eb779881a607f44db
SAMN20949884	Theropithecus	gelada	ssp	Theropithecus_gelada	SRS9907155	SAMN20949884	PRJNA470999	SRR15598232	R1	ftp.sra.ebi.ac.uk/vol1/fastq/SRR155/032/SRR15598232/SRR15598232_1.fastq.gz	5028201337	6c044d8bc48026a00c4173b6984466e9
SAMN20949884	Theropithecus	gelada	ssp	Theropithecus_gelada	SRS9907155	SAMN20949884	PRJNA470999	SRR15598232	R2	ftp.sra.ebi.ac.uk/vol1/fastq/SRR155/032/SRR15598232/SRR15598232_2.fastq.gz	5521607922	f6bb351ca3462628d91f39f77280448a
SAMN20949884	Theropithecus	gelada	ssp	Theropithecus_gelada	SRS9907155	SAMN20949884	PRJNA470999	SRR15598257	R1	ftp.sra.ebi.ac.uk/vol1/fastq/SRR155/057/SRR15598257/SRR15598257_1.fastq.gz	5193875877	6c079f27a51c24ba6196b45870ec7a9d
SAMN20949884	Theropithecus	gelada	ssp	Theropithecus_gelada	SRS9907155	SAMN20949884	PRJNA470999	SRR15598257	R2	ftp.sra.ebi.ac.uk/vol1/fastq/SRR155/057/SRR15598257/SRR15598257_2.fastq.gz	5605800477	7d8bb4e60c5c5e125d45480d8ab9164d
SAMN20949885	Theropithecus	gelada	ssp	Theropithecus_gelada	SRS9907156	SAMN20949885	PRJNA470999	SRR15598221	R1	ftp.sra.ebi.ac.uk/vol1/fastq/SRR155/021/SRR15598221/SRR15598221_1.fastq.gz	4299390849	31fb32cf0915013eb196889358bd8485
SAMN20949885	Theropithecus	gelada	ssp	Theropithecus_gelada	SRS9907156	SAMN20949885	PRJNA470999	SRR15598221	R2	ftp.sra.ebi.ac.uk/vol1/fastq/SRR155/021/SRR15598221/SRR15598221_2.fastq.gz	4766483233	b5790bbbb4bd1742e2a9a97f5a9ed136
SAMN20949885	Theropithecus	gelada	ssp	Theropithecus_gelada	SRS9907156	SAMN20949885	PRJNA470999	SRR15598256	R1	ftp.sra.ebi.ac.uk/vol1/fastq/SRR155/056/SRR15598256/SRR15598256_1.fastq.gz	3412475379	ccece4a25ac8ab3f9e887bc6f7a79fc6
SAMN20949885	Theropithecus	gelada	ssp	Theropithecus_gelada	SRS9907156	SAMN20949885	PRJNA470999	SRR15598256	R2	ftp.sra.ebi.ac.uk/vol1/fastq/SRR155/056/SRR15598256/SRR15598256_2.fastq.gz	3655366054	95d57ec203c92cb891a42ed74f68b76e
SAMN20949886	Theropithecus	gelada	ssp	Theropithecus_gelada	SRS9907157	SAMN20949886	PRJNA470999	SRR15598210	R1	ftp.sra.ebi.ac.uk/vol1/fastq/SRR155/010/SRR15598210/SRR15598210_1.fastq.gz	10473266005	26b5fb68400481fc2b4eb445d19625b3
SAMN20949886	Theropithecus	gelada	ssp	Theropithecus_gelada	SRS9907157	SAMN20949886	PRJNA470999	SRR15598210	R2	ftp.sra.ebi.ac.uk/vol1/fastq/SRR155/010/SRR15598210/SRR15598210_2.fastq.gz	10269048677	a1c661c79dfd526f730e815dd293671a
SAMN20949886	Theropithecus	gelada	ssp	Theropithecus_gelada	SRS9907157	SAMN20949886	PRJNA470999	SRR15598255	R1	ftp.sra.ebi.ac.uk/vol1/fastq/SRR155/055/SRR15598255/SRR15598255_1.fastq.gz	12686072066	14ae42b6d13775ad4796f70989c14586
SAMN20949886	Theropithecus	gelada	ssp	Theropithecus_gelada	SRS9907157	SAMN20949886	PRJNA470999	SRR15598255	R2	ftp.sra.ebi.ac.uk/vol1/fastq/SRR155/055/SRR15598255/SRR15598255_2.fastq.gz	13687788499	5bf3b33755a3296db3bc3820247dbd64
SAMN20949887	Theropithecus	gelada	ssp	Theropithecus_gelada	SRS9907158	SAMN20949887	PRJNA470999	SRR15598199	R1	ftp.sra.ebi.ac.uk/vol1/fastq/SRR155/099/SRR15598199/SRR15598199_1.fastq.gz	5344951790	d293185ae800ec38ad96c2773bb7477e
SAMN20949887	Theropithecus	gelada	ssp	Theropithecus_gelada	SRS9907158	SAMN20949887	PRJNA470999	SRR15598199	R2	ftp.sra.ebi.ac.uk/vol1/fastq/SRR155/099/SRR15598199/SRR15598199_2.fastq.gz	5863634236	a7285174f0bbe5af0509f5747bd46590
SAMN20949887	Theropithecus	gelada	ssp	Theropithecus_gelada	SRS9907158	SAMN20949887	PRJNA470999	SRR15598253	R1	ftp.sra.ebi.ac.uk/vol1/fastq/SRR155/053/SRR15598253/SRR15598253_1.fastq.gz	7269279369	64c1b33ddda7531aca343c9b75714288
SAMN20949887	Theropithecus	gelada	ssp	Theropithecus_gelada	SRS9907158	SAMN20949887	PRJNA470999	SRR15598253	R2	ftp.sra.ebi.ac.uk/vol1/fastq/SRR155/053/SRR15598253/SRR15598253_2.fastq.gz	7895673252	aa2c3f5b6495b4e48fe5270316e4df8a
SAMN20949888	Theropithecus	gelada	ssp	Theropithecus_gelada	SRS9907159	SAMN20949888	PRJNA470999	SRR15598188	R1	ftp.sra.ebi.ac.uk/vol1/fastq/SRR155/088/SRR15598188/SRR15598188_1.fastq.gz	6598534217	759eda3841d33f613f03ab6862cfb3ec
SAMN20949888	Theropithecus	gelada	ssp	Theropithecus_gelada	SRS9907159	SAMN20949888	PRJNA470999	SRR15598188	R2	ftp.sra.ebi.ac.uk/vol1/fastq/SRR155/088/SRR15598188/SRR15598188_2.fastq.gz	7141701601	708c4a53bdb0a7595bc4d44917dde6d9
SAMN20949888	Theropithecus	gelada	ssp	Theropithecus_gelada	SRS9907159	SAMN20949888	PRJNA470999	SRR15598252	R1	ftp.sra.ebi.ac.uk/vol1/fastq/SRR155/052/SRR15598252/SRR15598252_1.fastq.gz	4981781453	5d607d94ac0f7f77587361cc0c83531d
SAMN20949888	Theropithecus	gelada	ssp	Theropithecus_gelada	SRS9907159	SAMN20949888	PRJNA470999	SRR15598252	R2	ftp.sra.ebi.ac.uk/vol1/fastq/SRR155/052/SRR15598252/SRR15598252_2.fastq.gz	4981556339	9e0cce1b55f2f01889798f8db4c7f769
SAMN20949889	Theropithecus	gelada	ssp	Theropithecus_gelada	SRS9907160	SAMN20949889	PRJNA470999	SRR15598177	R1	ftp.sra.ebi.ac.uk/vol1/fastq/SRR155/077/SRR15598177/SRR15598177_1.fastq.gz	5144658424	2ecadf8f0f10f614faf92944ced2a7c9
SAMN20949889	Theropithecus	gelada	ssp	Theropithecus_gelada	SRS9907160	SAMN20949889	PRJNA470999	SRR15598177	R2	ftp.sra.ebi.ac.uk/vol1/fastq/SRR155/077/SRR15598177/SRR15598177_2.fastq.gz	5550417405	c7f655a30937f0d69aaaf9678d72e4b9
SAMN20949889	Theropithecus	gelada	ssp	Theropithecus_gelada	SRS9907160	SAMN20949889	PRJNA470999	SRR15598251	R1	ftp.sra.ebi.ac.uk/vol1/fastq/SRR155/051/SRR15598251/SRR15598251_1.fastq.gz	5848971271	f3c449a550f252df3f2b58da7802e6e1
SAMN20949889	Theropithecus	gelada	ssp	Theropithecus_gelada	SRS9907160	SAMN20949889	PRJNA470999	SRR15598251	R2	ftp.sra.ebi.ac.uk/vol1/fastq/SRR155/051/SRR15598251/SRR15598251_2.fastq.gz	6040914289	3a92a45f7e74ab8dae91c23de4461c53
SAMN20949890	Theropithecus	gelada	ssp	Theropithecus_gelada	SRS9907161	SAMN20949890	PRJNA470999	SRR15598175	R1	ftp.sra.ebi.ac.uk/vol1/fastq/SRR155/075/SRR15598175/SRR15598175_1.fastq.gz	5183863410	6bd328e9fe41bb9bf2fdb7172f3613d7
SAMN20949890	Theropithecus	gelada	ssp	Theropithecus_gelada	SRS9907161	SAMN20949890	PRJNA470999	SRR15598175	R2	ftp.sra.ebi.ac.uk/vol1/fastq/SRR155/075/SRR15598175/SRR15598175_2.fastq.gz	5539269082	b4a676ce3ffa25729addef196d0567d6
SAMN20949890	Theropithecus	gelada	ssp	Theropithecus_gelada	SRS9907161	SAMN20949890	PRJNA470999	SRR15598250	R1	ftp.sra.ebi.ac.uk/vol1/fastq/SRR155/050/SRR15598250/SRR15598250_1.fastq.gz	5052541376	48208ac18094a0a8d3a3956a72121938
SAMN20949890	Theropithecus	gelada	ssp	Theropithecus_gelada	SRS9907161	SAMN20949890	PRJNA470999	SRR15598250	R2	ftp.sra.ebi.ac.uk/vol1/fastq/SRR155/050/SRR15598250/SRR15598250_2.fastq.gz	5218476456	d5bc7ba9b212723d2e4977ce424e4e5d
SAMN20949891	Theropithecus	gelada	ssp	Theropithecus_gelada	SRS9907164	SAMN20949891	PRJNA470999	SRR15598247	R1	ftp.sra.ebi.ac.uk/vol1/fastq/SRR155/047/SRR15598247/SRR15598247_1.fastq.gz	10172111874	d934734fdeaccb42e86fae99768ad18c
SAMN20949891	Theropithecus	gelada	ssp	Theropithecus_gelada	SRS9907164	SAMN20949891	PRJNA470999	SRR15598247	R2	ftp.sra.ebi.ac.uk/vol1/fastq/SRR155/047/SRR15598247/SRR15598247_2.fastq.gz	10911519827	350974ab840ca974c56a7aef249c2dbd
SAMN20949892	Theropithecus	gelada	ssp	Theropithecus_gelada	SRS9907165	SAMN20949892	PRJNA470999	SRR15598246	R1	ftp.sra.ebi.ac.uk/vol1/fastq/SRR155/046/SRR15598246/SRR15598246_1.fastq.gz	17317930680	e80a85bdcd1c36d1259a80903c9a0f56
SAMN20949892	Theropithecus	gelada	ssp	Theropithecus_gelada	SRS9907165	SAMN20949892	PRJNA470999	SRR15598246	R2	ftp.sra.ebi.ac.uk/vol1/fastq/SRR155/046/SRR15598246/SRR15598246_2.fastq.gz	18109119074	354dc1e36f10b001fffc669a953307da
SAMN20949893	Theropithecus	gelada	ssp	Theropithecus_gelada	SRS9907166	SAMN20949893	PRJNA470999	SRR15598245	R1	ftp.sra.ebi.ac.uk/vol1/fastq/SRR155/045/SRR15598245/SRR15598245_1.fastq.gz	8082823099	feee03a20c48517b54f09e7c891f56a8
SAMN20949893	Theropithecus	gelada	ssp	Theropithecus_gelada	SRS9907166	SAMN20949893	PRJNA470999	SRR15598245	R2	ftp.sra.ebi.ac.uk/vol1/fastq/SRR155/045/SRR15598245/SRR15598245_2.fastq.gz	8607653291	bfbaeb17d8f2d7973e0def43899d38a4
SAMN20949894	Theropithecus	gelada	ssp	Theropithecus_gelada	SRS9907167	SAMN20949894	PRJNA470999	SRR15598244	R1	ftp.sra.ebi.ac.uk/vol1/fastq/SRR155/044/SRR15598244/SRR15598244_1.fastq.gz	9140168955	e60fc08979c19e2782074c6c9f06271b
SAMN20949894	Theropithecus	gelada	ssp	Theropithecus_gelada	SRS9907167	SAMN20949894	PRJNA470999	SRR15598244	R2	ftp.sra.ebi.ac.uk/vol1/fastq/SRR155/044/SRR15598244/SRR15598244_2.fastq.gz	9685547955	4336756b8843b806befc7f8a6e8d864b
SAMN20949895	Theropithecus	gelada	ssp	Theropithecus_gelada	SRS9907168	SAMN20949895	PRJNA470999	SRR15598242	R1	ftp.sra.ebi.ac.uk/vol1/fastq/SRR155/042/SRR15598242/SRR15598242_1.fastq.gz	5705682586	0412db509fe1b2724bc78cfe7249c7c8
SAMN20949895	Theropithecus	gelada	ssp	Theropithecus_gelada	SRS9907168	SAMN20949895	PRJNA470999	SRR15598242	R2	ftp.sra.ebi.ac.uk/vol1/fastq/SRR155/042/SRR15598242/SRR15598242_2.fastq.gz	6088073629	9416756207afa4c4598758d843005145
SAMN20949896	Theropithecus	gelada	ssp	Theropithecus_gelada	SRS9907169	SAMN20949896	PRJNA470999	SRR15598241	R1	ftp.sra.ebi.ac.uk/vol1/fastq/SRR155/041/SRR15598241/SRR15598241_1.fastq.gz	12212708803	7aa650ca3151bcc47bc11af242125a4b
SAMN20949896	Theropithecus	gelada	ssp	Theropithecus_gelada	SRS9907169	SAMN20949896	PRJNA470999	SRR15598241	R2	ftp.sra.ebi.ac.uk/vol1/fastq/SRR155/041/SRR15598241/SRR15598241_2.fastq.gz	12641321057	f7e43e6342f8426c015d455c6702332c
SAMN20949897	Theropithecus	gelada	ssp	Theropithecus_gelada	SRS9907170	SAMN20949897	PRJNA470999	SRR15598240	R1	ftp.sra.ebi.ac.uk/vol1/fastq/SRR155/040/SRR15598240/SRR15598240_1.fastq.gz	7728339275	5cd1634490a3f29f964a10359019c2c4
SAMN20949897	Theropithecus	gelada	ssp	Theropithecus_gelada	SRS9907170	SAMN20949897	PRJNA470999	SRR15598240	R2	ftp.sra.ebi.ac.uk/vol1/fastq/SRR155/040/SRR15598240/SRR15598240_2.fastq.gz	8264955661	af3b4efa18700293d2253b936cf6fd93
SAMN20949898	Theropithecus	gelada	ssp	Theropithecus_gelada	SRS9907193	SAMN20949898	PRJNA470999	SRR15598215	R1	ftp.sra.ebi.ac.uk/vol1/fastq/SRR155/015/SRR15598215/SRR15598215_1.fastq.gz	10458749827	38b012cf5dc449da6aa47e7bd32be014
SAMN20949898	Theropithecus	gelada	ssp	Theropithecus_gelada	SRS9907193	SAMN20949898	PRJNA470999	SRR15598215	R2	ftp.sra.ebi.ac.uk/vol1/fastq/SRR155/015/SRR15598215/SRR15598215_2.fastq.gz	11100082335	237607541151ff63811654bfa4128568
SAMN20949899	Theropithecus	gelada	ssp	Theropithecus_gelada	SRS9907171	SAMN20949899	PRJNA470999	SRR15598239	R1	ftp.sra.ebi.ac.uk/vol1/fastq/SRR155/039/SRR15598239/SRR15598239_1.fastq.gz	8586436359	aa529723e528efd1268c3c82a268b563
SAMN20949899	Theropithecus	gelada	ssp	Theropithecus_gelada	SRS9907171	SAMN20949899	PRJNA470999	SRR15598239	R2	ftp.sra.ebi.ac.uk/vol1/fastq/SRR155/039/SRR15598239/SRR15598239_2.fastq.gz	9142686199	fae3f9d3dbf2a54d99cf1e9dc4a50a97
SAMN20949900	Theropithecus	gelada	ssp	Theropithecus_gelada	SRS9907172	SAMN20949900	PRJNA470999	SRR15598238	R1	ftp.sra.ebi.ac.uk/vol1/fastq/SRR155/038/SRR15598238/SRR15598238_1.fastq.gz	14130050510	ceeb9b8433990ffc02757d807419171b
SAMN20949900	Theropithecus	gelada	ssp	Theropithecus_gelada	SRS9907172	SAMN20949900	PRJNA470999	SRR15598238	R2	ftp.sra.ebi.ac.uk/vol1/fastq/SRR155/038/SRR15598238/SRR15598238_2.fastq.gz	15260867865	8352d8d13637ccc57209849235842a71
SAMN20949901	Theropithecus	gelada	ssp	Theropithecus_gelada	SRS9907173	SAMN20949901	PRJNA470999	SRR15598237	R1	ftp.sra.ebi.ac.uk/vol1/fastq/SRR155/037/SRR15598237/SRR15598237_1.fastq.gz	7376834703	73282f4afc3e9c01e1de7a35ede6390b
SAMN20949901	Theropithecus	gelada	ssp	Theropithecus_gelada	SRS9907173	SAMN20949901	PRJNA470999	SRR15598237	R2	ftp.sra.ebi.ac.uk/vol1/fastq/SRR155/037/SRR15598237/SRR15598237_2.fastq.gz	7762092259	c8769396af282864fc55cc02551de74b
SAMN20949902	Theropithecus	gelada	ssp	Theropithecus_gelada	SRS9907174	SAMN20949902	PRJNA470999	SRR15598236	R1	ftp.sra.ebi.ac.uk/vol1/fastq/SRR155/036/SRR15598236/SRR15598236_1.fastq.gz	10194801138	edacc90608c0cc331227297c8cfe1e0e
SAMN20949902	Theropithecus	gelada	ssp	Theropithecus_gelada	SRS9907174	SAMN20949902	PRJNA470999	SRR15598236	R2	ftp.sra.ebi.ac.uk/vol1/fastq/SRR155/036/SRR15598236/SRR15598236_2.fastq.gz	10933686898	8653cfcb51aac37aeb5334be2408a1e1
SAMN20949903	Theropithecus	gelada	ssp	Theropithecus_gelada	SRS9907175	SAMN20949903	PRJNA470999	SRR15598235	R1	ftp.sra.ebi.ac.uk/vol1/fastq/SRR155/035/SRR15598235/SRR15598235_1.fastq.gz	7039122953	4e35a6d99b43d4094908c3c13587d5e1
SAMN20949903	Theropithecus	gelada	ssp	Theropithecus_gelada	SRS9907175	SAMN20949903	PRJNA470999	SRR15598235	R2	ftp.sra.ebi.ac.uk/vol1/fastq/SRR155/035/SRR15598235/SRR15598235_2.fastq.gz	7364604236	4a112ef100df667d16b4e81d9f9224b4
SAMN20949904	Theropithecus	gelada	ssp	Theropithecus_gelada	SRS9907176	SAMN20949904	PRJNA470999	SRR15598234	R1	ftp.sra.ebi.ac.uk/vol1/fastq/SRR155/034/SRR15598234/SRR15598234_1.fastq.gz	5735189073	e2b55916f62dcf6e83eda03d0a8b6988
SAMN20949904	Theropithecus	gelada	ssp	Theropithecus_gelada	SRS9907176	SAMN20949904	PRJNA470999	SRR15598234	R2	ftp.sra.ebi.ac.uk/vol1/fastq/SRR155/034/SRR15598234/SRR15598234_2.fastq.gz	6171649734	b29246e118e349c8137eca5a62385991
SAMN20949905	Theropithecus	gelada	ssp	Theropithecus_gelada	SRS9907177	SAMN20949905	PRJNA470999	SRR15598233	R1	ftp.sra.ebi.ac.uk/vol1/fastq/SRR155/033/SRR15598233/SRR15598233_1.fastq.gz	11444033802	1f2d3ed617d404f4c0ef4410e381230f
SAMN20949905	Theropithecus	gelada	ssp	Theropithecus_gelada	SRS9907177	SAMN20949905	PRJNA470999	SRR15598233	R2	ftp.sra.ebi.ac.uk/vol1/fastq/SRR155/033/SRR15598233/SRR15598233_2.fastq.gz	12198056120	6da9212d84b4a52f86642cbaa6e76450
SAMN20949906	Theropithecus	gelada	ssp	Theropithecus_gelada	SRS9907178	SAMN20949906	PRJNA470999	SRR15598231	R1	ftp.sra.ebi.ac.uk/vol1/fastq/SRR155/031/SRR15598231/SRR15598231_1.fastq.gz	5352332982	0be2fdc08e3271b6d0e8a10329368d05
SAMN20949906	Theropithecus	gelada	ssp	Theropithecus_gelada	SRS9907178	SAMN20949906	PRJNA470999	SRR15598231	R2	ftp.sra.ebi.ac.uk/vol1/fastq/SRR155/031/SRR15598231/SRR15598231_2.fastq.gz	5678351880	cc61f1b347a1b2439e381cdbda2340e9
SAMN20949907	Theropithecus	gelada	ssp	Theropithecus_gelada	SRS9907179	SAMN20949907	PRJNA470999	SRR15598230	R1	ftp.sra.ebi.ac.uk/vol1/fastq/SRR155/030/SRR15598230/SRR15598230_1.fastq.gz	6984848920	02ec7a56941046ba9ae978224ab82443
SAMN20949907	Theropithecus	gelada	ssp	Theropithecus_gelada	SRS9907179	SAMN20949907	PRJNA470999	SRR15598230	R2	ftp.sra.ebi.ac.uk/vol1/fastq/SRR155/030/SRR15598230/SRR15598230_2.fastq.gz	7471861030	b62fd2dc8013db79ff3d43398c0ff6f7
SAMN20949908	Theropithecus	gelada	ssp	Theropithecus_gelada	SRS9907180	SAMN20949908	PRJNA470999	SRR15598229	R1	ftp.sra.ebi.ac.uk/vol1/fastq/SRR155/029/SRR15598229/SRR15598229_1.fastq.gz	11362675375	92b7edb0d826383d247337d54fcc3713
SAMN20949908	Theropithecus	gelada	ssp	Theropithecus_gelada	SRS9907180	SAMN20949908	PRJNA470999	SRR15598229	R2	ftp.sra.ebi.ac.uk/vol1/fastq/SRR155/029/SRR15598229/SRR15598229_2.fastq.gz	12144765486	1ae996063a5b8a9fada72b7cd9081d67
SAMN20949909	Theropithecus	gelada	ssp	Theropithecus_gelada	SRS9907181	SAMN20949909	PRJNA470999	SRR15598228	R1	ftp.sra.ebi.ac.uk/vol1/fastq/SRR155/028/SRR15598228/SRR15598228_1.fastq.gz	11407594826	e47227ea9af4ce23cd2651b46916311b
SAMN20949909	Theropithecus	gelada	ssp	Theropithecus_gelada	SRS9907181	SAMN20949909	PRJNA470999	SRR15598228	R2	ftp.sra.ebi.ac.uk/vol1/fastq/SRR155/028/SRR15598228/SRR15598228_2.fastq.gz	12187005613	baf38f776d218032d513266f5676ce9b
SAMN20949910	Theropithecus	gelada	ssp	Theropithecus_gelada	SRS9907182	SAMN20949910	PRJNA470999	SRR15598227	R1	ftp.sra.ebi.ac.uk/vol1/fastq/SRR155/027/SRR15598227/SRR15598227_1.fastq.gz	5630469463	3032dd0b8953321fa59b890cc44a8d97
SAMN20949910	Theropithecus	gelada	ssp	Theropithecus_gelada	SRS9907182	SAMN20949910	PRJNA470999	SRR15598227	R2	ftp.sra.ebi.ac.uk/vol1/fastq/SRR155/027/SRR15598227/SRR15598227_2.fastq.gz	6015344799	e81a070d5c8e40d182cdaa7c1ad444dc
SAMN20949911	Theropithecus	gelada	ssp	Theropithecus_gelada	SRS9907183	SAMN20949911	PRJNA470999	SRR15598226	R1	ftp.sra.ebi.ac.uk/vol1/fastq/SRR155/026/SRR15598226/SRR15598226_1.fastq.gz	4945232140	a9db6d5d6111c15f449c5c2a5cf9169d
SAMN20949911	Theropithecus	gelada	ssp	Theropithecus_gelada	SRS9907183	SAMN20949911	PRJNA470999	SRR15598226	R2	ftp.sra.ebi.ac.uk/vol1/fastq/SRR155/026/SRR15598226/SRR15598226_2.fastq.gz	5257682661	e85fa4296241a9ac8c4f09f7b627ebc8
SAMN20949912	Theropithecus	gelada	ssp	Theropithecus_gelada	SRS9907184	SAMN20949912	PRJNA470999	SRR15598225	R1	ftp.sra.ebi.ac.uk/vol1/fastq/SRR155/025/SRR15598225/SRR15598225_1.fastq.gz	6207206318	b37c5efe8d6161856afc1bf0fbda20b8
SAMN20949912	Theropithecus	gelada	ssp	Theropithecus_gelada	SRS9907184	SAMN20949912	PRJNA470999	SRR15598225	R2	ftp.sra.ebi.ac.uk/vol1/fastq/SRR155/025/SRR15598225/SRR15598225_2.fastq.gz	6334361295	332edd11fd7e7f3ee834b159fa3475d3
SAMN20949913	Theropithecus	gelada	ssp	Theropithecus_gelada	SRS9907185	SAMN20949913	PRJNA470999	SRR15598224	R1	ftp.sra.ebi.ac.uk/vol1/fastq/SRR155/024/SRR15598224/SRR15598224_1.fastq.gz	6995101686	ecb88f50d274a0cccfeaf53def6188a5
SAMN20949913	Theropithecus	gelada	ssp	Theropithecus_gelada	SRS9907185	SAMN20949913	PRJNA470999	SRR15598224	R2	ftp.sra.ebi.ac.uk/vol1/fastq/SRR155/024/SRR15598224/SRR15598224_2.fastq.gz	7487861920	f7b74023f156bdf3881cc04014754846
SAMN20949914	Theropithecus	gelada	ssp	Theropithecus_gelada	SRS9907194	SAMN20949914	PRJNA470999	SRR15598214	R1	ftp.sra.ebi.ac.uk/vol1/fastq/SRR155/014/SRR15598214/SRR15598214_1.fastq.gz	10965742500	672e739f4dd3572f1925669c031b0be0
SAMN20949914	Theropithecus	gelada	ssp	Theropithecus_gelada	SRS9907194	SAMN20949914	PRJNA470999	SRR15598214	R2	ftp.sra.ebi.ac.uk/vol1/fastq/SRR155/014/SRR15598214/SRR15598214_2.fastq.gz	11666482816	a612e937d3ce803ec0126af961fcbe0d
PD_0102	Semnopithecus	entellus	ssp	Trachypithecus_francoisi	ERS14600228	SAMEA112482877	PRJEB59576	ERR10942202	R1	ftp.sra.ebi.ac.uk/vol1/fastq/ERR109/002/ERR10942202/ERR10942202_1.fastq.gz	5590474026	c917cb1426e6bb24056c33ab062fe101
PD_0102	Semnopithecus	entellus	ssp	Trachypithecus_francoisi	ERS14600228	SAMEA112482877	PRJEB59576	ERR10942202	R2	ftp.sra.ebi.ac.uk/vol1/fastq/ERR109/002/ERR10942202/ERR10942202_2.fastq.gz	5749051315	639cc684c50dd274f34ebc061bf2dc2a
PD_0102	Semnopithecus	entellus	ssp	Trachypithecus_francoisi	ERS14600228	SAMEA112482877	PRJEB59576	ERR10942203	R1	ftp.sra.ebi.ac.uk/vol1/fastq/ERR109/003/ERR10942203/ERR10942203_1.fastq.gz	5709300420	7a6bdc209fa3900fc1d1a624bf1c921b
PD_0102	Semnopithecus	entellus	ssp	Trachypithecus_francoisi	ERS14600228	SAMEA112482877	PRJEB59576	ERR10942203	R2	ftp.sra.ebi.ac.uk/vol1/fastq/ERR109/003/ERR10942203/ERR10942203_2.fastq.gz	5546859502	287617fa24726185fd39cbb8bd2aff29
PD_0102	Semnopithecus	entellus	ssp	Trachypithecus_francoisi	ERS14600228	SAMEA112482877	PRJEB59576	ERR10942204	R1	ftp.sra.ebi.ac.uk/vol1/fastq/ERR109/004/ERR10942204/ERR10942204_1.fastq.gz	5753895002	836e6d96d8dfba36041561b6cefb02c2
PD_0102	Semnopithecus	entellus	ssp	Trachypithecus_francoisi	ERS14600228	SAMEA112482877	PRJEB59576	ERR10942204	R2	ftp.sra.ebi.ac.uk/vol1/fastq/ERR109/004/ERR10942204/ERR10942204_2.fastq.gz	5590395158	c1d39e0749c3700600b0e2df0c026b34
PD_0102	Semnopithecus	entellus	ssp	Trachypithecus_francoisi	ERS14600228	SAMEA112482877	PRJEB59576	ERR10942205	R1	ftp.sra.ebi.ac.uk/vol1/fastq/ERR109/005/ERR10942205/ERR10942205_1.fastq.gz	5635469004	6d5916443ac6ce0d58dc13797a6c4cf8
PD_0102	Semnopithecus	entellus	ssp	Trachypithecus_francoisi	ERS14600228	SAMEA112482877	PRJEB59576	ERR10942205	R2	ftp.sra.ebi.ac.uk/vol1/fastq/ERR109/005/ERR10942205/ERR10942205_2.fastq.gz	5804978478	851778ff4c46336fd8220538b1c5253c
PD_0102	Semnopithecus	entellus	ssp	Trachypithecus_francoisi	ERS14600228	SAMEA112482877	PRJEB59576	ERR10942206	R1	ftp.sra.ebi.ac.uk/vol1/fastq/ERR109/006/ERR10942206/ERR10942206_1.fastq.gz	7311714261	370f35a3e13cb49baee045aceea44d9a
PD_0102	Semnopithecus	entellus	ssp	Trachypithecus_francoisi	ERS14600228	SAMEA112482877	PRJEB59576	ERR10942206	R2	ftp.sra.ebi.ac.uk/vol1/fastq/ERR109/006/ERR10942206/ERR10942206_2.fastq.gz	7075975586	2d804d7ddb1b23e3fea84495915e38ad
PD_0102	Semnopithecus	entellus	ssp	Trachypithecus_francoisi	ERS14600228	SAMEA112482877	PRJEB59576	ERR10942207	R1	ftp.sra.ebi.ac.uk/vol1/fastq/ERR109/007/ERR10942207/ERR10942207_1.fastq.gz	7547187515	fb569da1d64b54f55ce69038a8c97333
PD_0102	Semnopithecus	entellus	ssp	Trachypithecus_francoisi	ERS14600228	SAMEA112482877	PRJEB59576	ERR10942207	R2	ftp.sra.ebi.ac.uk/vol1/fastq/ERR109/007/ERR10942207/ERR10942207_2.fastq.gz	7284864806	31009b9d54e3f3528e6c118923663eff
PD_0102	Semnopithecus	entellus	ssp	Trachypithecus_francoisi	ERS14600228	SAMEA112482877	PRJEB59576	ERR10942208	R1	ftp.sra.ebi.ac.uk/vol1/fastq/ERR109/008/ERR10942208/ERR10942208_1.fastq.gz	7376776149	095196f48e298a79f2e1b6f351d0c890
PD_0102	Semnopithecus	entellus	ssp	Trachypithecus_francoisi	ERS14600228	SAMEA112482877	PRJEB59576	ERR10942208	R2	ftp.sra.ebi.ac.uk/vol1/fastq/ERR109/008/ERR10942208/ERR10942208_2.fastq.gz	7123554319	63da00729ec724351a283c751324b18c
PD_0102	Semnopithecus	entellus	ssp	Trachypithecus_francoisi	ERS14600228	SAMEA112482877	PRJEB59576	ERR10942209	R1	ftp.sra.ebi.ac.uk/vol1/fastq/ERR109/009/ERR10942209/ERR10942209_1.fastq.gz	7280356426	7f2da2d0b1ca8874fe4012220b7481a3
PD_0102	Semnopithecus	entellus	ssp	Trachypithecus_francoisi	ERS14600228	SAMEA112482877	PRJEB59576	ERR10942209	R2	ftp.sra.ebi.ac.uk/vol1/fastq/ERR109/009/ERR10942209/ERR10942209_2.fastq.gz	7522408740	7abdd36bd5c1c10282c9c6aea26d9b9d
PD_0582	Semnopithecus	entellus	ssp	Trachypithecus_francoisi	ERS14600462	SAMEA112483111	PRJEB59576	ERR11493958	R1	ftp.sra.ebi.ac.uk/vol1/fastq/ERR114/058/ERR11493958/ERR11493958_1.fastq.gz	6038915945	f07987e4921e5b28864d475cdcefda91
PD_0582	Semnopithecus	entellus	ssp	Trachypithecus_francoisi	ERS14600462	SAMEA112483111	PRJEB59576	ERR11493958	R2	ftp.sra.ebi.ac.uk/vol1/fastq/ERR114/058/ERR11493958/ERR11493958_2.fastq.gz	5729011140	66687ae7b81d01a2a21b9caa1900fa9b
PD_0582	Semnopithecus	entellus	ssp	Trachypithecus_francoisi	ERS14600462	SAMEA112483111	PRJEB59576	ERR11493959	R1	ftp.sra.ebi.ac.uk/vol1/fastq/ERR114/059/ERR11493959/ERR11493959_1.fastq.gz	5885307157	9547e39f1e8beabb8634be03bd3b8d25
PD_0582	Semnopithecus	entellus	ssp	Trachypithecus_francoisi	ERS14600462	SAMEA112483111	PRJEB59576	ERR11493959	R2	ftp.sra.ebi.ac.uk/vol1/fastq/ERR114/059/ERR11493959/ERR11493959_2.fastq.gz	6172256391	0b7599237ca2bf809624c421f9a21e29
PD_0582	Semnopithecus	entellus	ssp	Trachypithecus_francoisi	ERS14600462	SAMEA112483111	PRJEB59576	ERR11493960	R1	ftp.sra.ebi.ac.uk/vol1/fastq/ERR114/060/ERR11493960/ERR11493960_1.fastq.gz	5630183611	727fc8546a3b262cfcb351d9dc5e787c
PD_0582	Semnopithecus	entellus	ssp	Trachypithecus_francoisi	ERS14600462	SAMEA112483111	PRJEB59576	ERR11493960	R2	ftp.sra.ebi.ac.uk/vol1/fastq/ERR114/060/ERR11493960/ERR11493960_2.fastq.gz	5930091523	471e5b6e58720bb3992a1af535837a0a
PD_0582	Semnopithecus	entellus	ssp	Trachypithecus_francoisi	ERS14600462	SAMEA112483111	PRJEB59576	ERR11493961	R1	ftp.sra.ebi.ac.uk/vol1/fastq/ERR114/061/ERR11493961/ERR11493961_1.fastq.gz	6043505946	cf1572f3000fcb8b87c0d8de3bc8fdc1
PD_0582	Semnopithecus	entellus	ssp	Trachypithecus_francoisi	ERS14600462	SAMEA112483111	PRJEB59576	ERR11493961	R2	ftp.sra.ebi.ac.uk/vol1/fastq/ERR114/061/ERR11493961/ERR11493961_2.fastq.gz	5749335013	696ad1ea0802a5a3ec44df792f16c69a
PD_0583	Semnopithecus	entellus	ssp	Trachypithecus_francoisi	ERS14600463	SAMEA112483112	PRJEB59576	ERR11493962	R1	ftp.sra.ebi.ac.uk/vol1/fastq/ERR114/062/ERR11493962/ERR11493962_1.fastq.gz	5050943004	d6dcf981cc140800c8baee66a5f2fc3d
PD_0583	Semnopithecus	entellus	ssp	Trachypithecus_francoisi	ERS14600463	SAMEA112483112	PRJEB59576	ERR11493962	R2	ftp.sra.ebi.ac.uk/vol1/fastq/ERR114/062/ERR11493962/ERR11493962_2.fastq.gz	4739374820	46fb7c451573944f588e8700749f68f6
PD_0583	Semnopithecus	entellus	ssp	Trachypithecus_francoisi	ERS14600463	SAMEA112483112	PRJEB59576	ERR11493963	R1	ftp.sra.ebi.ac.uk/vol1/fastq/ERR114/063/ERR11493963/ERR11493963_1.fastq.gz	5311759777	7811d21b13eec41110975cfacb831c89
PD_0583	Semnopithecus	entellus	ssp	Trachypithecus_francoisi	ERS14600463	SAMEA112483112	PRJEB59576	ERR11493963	R2	ftp.sra.ebi.ac.uk/vol1/fastq/ERR114/063/ERR11493963/ERR11493963_2.fastq.gz	4978626192	73b11936ce78e6e5a6234737e03d4d2a
PD_0583	Semnopithecus	entellus	ssp	Trachypithecus_francoisi	ERS14600463	SAMEA112483112	PRJEB59576	ERR11493964	R1	ftp.sra.ebi.ac.uk/vol1/fastq/ERR114/064/ERR11493964/ERR11493964_1.fastq.gz	5080326711	7d83e98219d34e9af60757301cb68f32
PD_0583	Semnopithecus	entellus	ssp	Trachypithecus_francoisi	ERS14600463	SAMEA112483112	PRJEB59576	ERR11493964	R2	ftp.sra.ebi.ac.uk/vol1/fastq/ERR114/064/ERR11493964/ERR11493964_2.fastq.gz	4765937609	a2af8971ee986820af697965f8a128b2
PD_0583	Semnopithecus	entellus	ssp	Trachypithecus_francoisi	ERS14600463	SAMEA112483112	PRJEB59576	ERR11493965	R1	ftp.sra.ebi.ac.uk/vol1/fastq/ERR114/065/ERR11493965/ERR11493965_1.fastq.gz	5139259117	7c25dc8684b9c2fe6960294c032841fc
PD_0583	Semnopithecus	entellus	ssp	Trachypithecus_francoisi	ERS14600463	SAMEA112483112	PRJEB59576	ERR11493965	R2	ftp.sra.ebi.ac.uk/vol1/fastq/ERR114/065/ERR11493965/ERR11493965_2.fastq.gz	4810082079	9300547a8948d670621c26c2d30e6ef0
PD_0584	Semnopithecus	entellus	ssp	Trachypithecus_francoisi	ERS14600464	SAMEA112483113	PRJEB59576	ERR11493966	R1	ftp.sra.ebi.ac.uk/vol1/fastq/ERR114/066/ERR11493966/ERR11493966_1.fastq.gz	5114267933	2c6ac335b111530b7755c2940f0ecb43
PD_0584	Semnopithecus	entellus	ssp	Trachypithecus_francoisi	ERS14600464	SAMEA112483113	PRJEB59576	ERR11493966	R2	ftp.sra.ebi.ac.uk/vol1/fastq/ERR114/066/ERR11493966/ERR11493966_2.fastq.gz	5416014547	7d7af9a2f037983a996f3159dd42c584
PD_0584	Semnopithecus	entellus	ssp	Trachypithecus_francoisi	ERS14600464	SAMEA112483113	PRJEB59576	ERR11493967	R1	ftp.sra.ebi.ac.uk/vol1/fastq/ERR114/067/ERR11493967/ERR11493967_1.fastq.gz	5699401925	2727de051ebac3cf8560eaa28c0227f5
PD_0584	Semnopithecus	entellus	ssp	Trachypithecus_francoisi	ERS14600464	SAMEA112483113	PRJEB59576	ERR11493967	R2	ftp.sra.ebi.ac.uk/vol1/fastq/ERR114/067/ERR11493967/ERR11493967_2.fastq.gz	5380319859	ea2cd3165693cfc2ebe57e761850e6e4
PD_0584	Semnopithecus	entellus	ssp	Trachypithecus_francoisi	ERS14600464	SAMEA112483113	PRJEB59576	ERR11493968	R1	ftp.sra.ebi.ac.uk/vol1/fastq/ERR114/068/ERR11493968/ERR11493968_1.fastq.gz	5448236207	c0b3f0421a4128512a2fcafdeeb4ba9e
PD_0584	Semnopithecus	entellus	ssp	Trachypithecus_francoisi	ERS14600464	SAMEA112483113	PRJEB59576	ERR11493968	R2	ftp.sra.ebi.ac.uk/vol1/fastq/ERR114/068/ERR11493968/ERR11493968_2.fastq.gz	5145031082	fa0bddeb5af2d7a28323c10bbd6f3a60
PD_0584	Semnopithecus	entellus	ssp	Trachypithecus_francoisi	ERS14600464	SAMEA112483113	PRJEB59576	ERR11493969	R1	ftp.sra.ebi.ac.uk/vol1/fastq/ERR114/069/ERR11493969/ERR11493969_1.fastq.gz	5196460209	e2246bc105c17891590599016367630f
PD_0584	Semnopithecus	entellus	ssp	Trachypithecus_francoisi	ERS14600464	SAMEA112483113	PRJEB59576	ERR11493969	R2	ftp.sra.ebi.ac.uk/vol1/fastq/ERR114/069/ERR11493969/ERR11493969_2.fastq.gz	5513110408	51832fc4f89fea2ec6672d0dfdececd7
PD_0585	Semnopithecus	entellus	ssp	Trachypithecus_francoisi	ERS14600465	SAMEA112483114	PRJEB59576	ERR11493970	R1	ftp.sra.ebi.ac.uk/vol1/fastq/ERR114/070/ERR11493970/ERR11493970_1.fastq.gz	4691067633	32572b2a89a74a78d5d5d7247637a9bf
PD_0585	Semnopithecus	entellus	ssp	Trachypithecus_francoisi	ERS14600465	SAMEA112483114	PRJEB59576	ERR11493970	R2	ftp.sra.ebi.ac.uk/vol1/fastq/ERR114/070/ERR11493970/ERR11493970_2.fastq.gz	4858550377	462039a25db22bd7b97d1fda4714de4f
PD_0585	Semnopithecus	entellus	ssp	Trachypithecus_francoisi	ERS14600465	SAMEA112483114	PRJEB59576	ERR11493971	R1	ftp.sra.ebi.ac.uk/vol1/fastq/ERR114/071/ERR11493971/ERR11493971_1.fastq.gz	4925251253	e5f6a1b7dfe45ce214f1d5fb8a9455af
PD_0585	Semnopithecus	entellus	ssp	Trachypithecus_francoisi	ERS14600465	SAMEA112483114	PRJEB59576	ERR11493971	R2	ftp.sra.ebi.ac.uk/vol1/fastq/ERR114/071/ERR11493971/ERR11493971_2.fastq.gz	5097265160	83f29ddddaa03d8fd9cda1288f723aff
PD_0585	Semnopithecus	entellus	ssp	Trachypithecus_francoisi	ERS14600465	SAMEA112483114	PRJEB59576	ERR11493972	R1	ftp.sra.ebi.ac.uk/vol1/fastq/ERR114/072/ERR11493972/ERR11493972_1.fastq.gz	4724993251	1652b0c1496a147fbb974f0c088d042d
PD_0585	Semnopithecus	entellus	ssp	Trachypithecus_francoisi	ERS14600465	SAMEA112483114	PRJEB59576	ERR11493972	R2	ftp.sra.ebi.ac.uk/vol1/fastq/ERR114/072/ERR11493972/ERR11493972_2.fastq.gz	4889170360	c68ace1b2632480991caca36ccba5967
PD_0585	Semnopithecus	entellus	ssp	Trachypithecus_francoisi	ERS14600465	SAMEA112483114	PRJEB59576	ERR11493973	R1	ftp.sra.ebi.ac.uk/vol1/fastq/ERR114/073/ERR11493973/ERR11493973_1.fastq.gz	4761829561	e9b6d67514fe99e59dd79a4ab48fa726
PD_0585	Semnopithecus	entellus	ssp	Trachypithecus_francoisi	ERS14600465	SAMEA112483114	PRJEB59576	ERR11493973	R2	ftp.sra.ebi.ac.uk/vol1/fastq/ERR114/073/ERR11493973/ERR11493973_2.fastq.gz	4938779104	8f30e677920fe06096249a05998148e7
PD_0586	Semnopithecus	entellus	ssp	Trachypithecus_francoisi	ERS14600466	SAMEA112483115	PRJEB59576	ERR11493974	R1	ftp.sra.ebi.ac.uk/vol1/fastq/ERR114/074/ERR11493974/ERR11493974_1.fastq.gz	8485944958	c76d0c0b85fb89a97a20487b3db58115
PD_0586	Semnopithecus	entellus	ssp	Trachypithecus_francoisi	ERS14600466	SAMEA112483115	PRJEB59576	ERR11493974	R2	ftp.sra.ebi.ac.uk/vol1/fastq/ERR114/074/ERR11493974/ERR11493974_2.fastq.gz	8967809227	385f871b00b24eb728984ab0414d1e60
PD_0586	Semnopithecus	entellus	ssp	Trachypithecus_francoisi	ERS14600466	SAMEA112483115	PRJEB59576	ERR11493975	R1	ftp.sra.ebi.ac.uk/vol1/fastq/ERR114/075/ERR11493975/ERR11493975_1.fastq.gz	8450763290	eb7de436efa9aafc5dd0623f45aa810d
PD_0586	Semnopithecus	entellus	ssp	Trachypithecus_francoisi	ERS14600466	SAMEA112483115	PRJEB59576	ERR11493975	R2	ftp.sra.ebi.ac.uk/vol1/fastq/ERR114/075/ERR11493975/ERR11493975_2.fastq.gz	8887953785	f897016a25e6c219e390c51ba535e36e
PD_0586	Semnopithecus	entellus	ssp	Trachypithecus_francoisi	ERS14600466	SAMEA112483115	PRJEB59576	ERR11493976	R1	ftp.sra.ebi.ac.uk/vol1/fastq/ERR114/076/ERR11493976/ERR11493976_1.fastq.gz	8853548787	a19d2f16afa2529dcda70987a74cf842
PD_0586	Semnopithecus	entellus	ssp	Trachypithecus_francoisi	ERS14600466	SAMEA112483115	PRJEB59576	ERR11493976	R2	ftp.sra.ebi.ac.uk/vol1/fastq/ERR114/076/ERR11493976/ERR11493976_2.fastq.gz	8411384455	7723c65d628eef702a3711330da0229d
PD_0586	Semnopithecus	entellus	ssp	Trachypithecus_francoisi	ERS14600466	SAMEA112483115	PRJEB59576	ERR11493977	R1	ftp.sra.ebi.ac.uk/vol1/fastq/ERR114/077/ERR11493977/ERR11493977_1.fastq.gz	8888495189	ad5629baaa560cf2f38db3a903165651
PD_0586	Semnopithecus	entellus	ssp	Trachypithecus_francoisi	ERS14600466	SAMEA112483115	PRJEB59576	ERR11493977	R2	ftp.sra.ebi.ac.uk/vol1/fastq/ERR114/077/ERR11493977/ERR11493977_2.fastq.gz	8433630137	4051f048d7799e02403ec11fa79eb566
PD_0587	Semnopithecus	entellus	ssp	Trachypithecus_francoisi	ERS14600467	SAMEA112483116	PRJEB59576	ERR11493978	R1	ftp.sra.ebi.ac.uk/vol1/fastq/ERR114/078/ERR11493978/ERR11493978_1.fastq.gz	8772916893	c5cfa7e9996163f01bef01d8b4c58a8b
PD_0587	Semnopithecus	entellus	ssp	Trachypithecus_francoisi	ERS14600467	SAMEA112483116	PRJEB59576	ERR11493978	R2	ftp.sra.ebi.ac.uk/vol1/fastq/ERR114/078/ERR11493978/ERR11493978_2.fastq.gz	9359233816	38694c8d55b90be4999e56da7a6f8a6b
PD_0587	Semnopithecus	entellus	ssp	Trachypithecus_francoisi	ERS14600467	SAMEA112483116	PRJEB59576	ERR11493979	R1	ftp.sra.ebi.ac.uk/vol1/fastq/ERR114/079/ERR11493979/ERR11493979_1.fastq.gz	8740961324	8bada5d90f21eb089c4668d413e8334b
PD_0587	Semnopithecus	entellus	ssp	Trachypithecus_francoisi	ERS14600467	SAMEA112483116	PRJEB59576	ERR11493979	R2	ftp.sra.ebi.ac.uk/vol1/fastq/ERR114/079/ERR11493979/ERR11493979_2.fastq.gz	9275366846	f79c694419eba3b6dd1ed31302e6e9ec
PD_0587	Semnopithecus	entellus	ssp	Trachypithecus_francoisi	ERS14600467	SAMEA112483116	PRJEB59576	ERR11493980	R1	ftp.sra.ebi.ac.uk/vol1/fastq/ERR114/080/ERR11493980/ERR11493980_1.fastq.gz	8725483059	a4557c7494ab13bb62d14ff6db04b97f
PD_0587	Semnopithecus	entellus	ssp	Trachypithecus_francoisi	ERS14600467	SAMEA112483116	PRJEB59576	ERR11493980	R2	ftp.sra.ebi.ac.uk/vol1/fastq/ERR114/080/ERR11493980/ERR11493980_2.fastq.gz	9276681459	cf3050abdf4418a3b04c8279db05c409
PD_0587	Semnopithecus	entellus	ssp	Trachypithecus_francoisi	ERS14600467	SAMEA112483116	PRJEB59576	ERR11493981	R1	ftp.sra.ebi.ac.uk/vol1/fastq/ERR114/081/ERR11493981/ERR11493981_1.fastq.gz	9322328685	c6f1dcf9f30e0d4557f98b64a37bd255
PD_0587	Semnopithecus	entellus	ssp	Trachypithecus_francoisi	ERS14600467	SAMEA112483116	PRJEB59576	ERR11493981	R2	ftp.sra.ebi.ac.uk/vol1/fastq/ERR114/081/ERR11493981/ERR11493981_2.fastq.gz	8768125815	1153706377857d2fd7e427eaed3ad323
PD_0588	Semnopithecus	entellus	ssp	Trachypithecus_francoisi	ERS14600468	SAMEA112483117	PRJEB59576	ERR11493982	R1	ftp.sra.ebi.ac.uk/vol1/fastq/ERR114/082/ERR11493982/ERR11493982_1.fastq.gz	6826965308	43c4a641ef71e750db7b7f95471b972c
PD_0588	Semnopithecus	entellus	ssp	Trachypithecus_francoisi	ERS14600468	SAMEA112483117	PRJEB59576	ERR11493982	R2	ftp.sra.ebi.ac.uk/vol1/fastq/ERR114/082/ERR11493982/ERR11493982_2.fastq.gz	6648526606	c91366e9c55a3da482d8468f2af834be
PD_0588	Semnopithecus	entellus	ssp	Trachypithecus_francoisi	ERS14600468	SAMEA112483117	PRJEB59576	ERR11493983	R1	ftp.sra.ebi.ac.uk/vol1/fastq/ERR114/083/ERR11493983/ERR11493983_1.fastq.gz	6801966382	3dba7ae4ae2872996bed46b691d21d85
PD_0588	Semnopithecus	entellus	ssp	Trachypithecus_francoisi	ERS14600468	SAMEA112483117	PRJEB59576	ERR11493983	R2	ftp.sra.ebi.ac.uk/vol1/fastq/ERR114/083/ERR11493983/ERR11493983_2.fastq.gz	6966541748	eceaba8d6db3f6ec8ff58c56c246be3f
PD_0588	Semnopithecus	entellus	ssp	Trachypithecus_francoisi	ERS14600468	SAMEA112483117	PRJEB59576	ERR11493984	R1	ftp.sra.ebi.ac.uk/vol1/fastq/ERR114/084/ERR11493984/ERR11493984_1.fastq.gz	6549404291	064caa0ec45ae0e8722d24c45c5353e7
PD_0588	Semnopithecus	entellus	ssp	Trachypithecus_francoisi	ERS14600468	SAMEA112483117	PRJEB59576	ERR11493984	R2	ftp.sra.ebi.ac.uk/vol1/fastq/ERR114/084/ERR11493984/ERR11493984_2.fastq.gz	6715075770	e4dc99eccd6e2ebf6cd23e70eea173cf
PD_0588	Semnopithecus	entellus	ssp	Trachypithecus_francoisi	ERS14600468	SAMEA112483117	PRJEB59576	ERR11493985	R1	ftp.sra.ebi.ac.uk/vol1/fastq/ERR114/085/ERR11493985/ERR11493985_1.fastq.gz	6567554753	54ad5378daffe721be613455faa61669
PD_0588	Semnopithecus	entellus	ssp	Trachypithecus_francoisi	ERS14600468	SAMEA112483117	PRJEB59576	ERR11493985	R2	ftp.sra.ebi.ac.uk/vol1/fastq/ERR114/085/ERR11493985/ERR11493985_2.fastq.gz	6731649106	41b5abfe9f744aa5569464505a48ea67
SAMN07678111	Semnopithecus	entellus	ssp	Trachypithecus_francoisi	SRS6386391	SAMN07678111	PRJNA399419	SRR11434614	R1	ftp.sra.ebi.ac.uk/vol1/fastq/SRR114/014/SRR11434614/SRR11434614_1.fastq.gz	28660146954	a8b9f3c60436f296a7be0bea84050c34
SAMN07678111	Semnopithecus	entellus	ssp	Trachypithecus_francoisi	SRS6386391	SAMN07678111	PRJNA399419	SRR11434614	R2	ftp.sra.ebi.ac.uk/vol1/fastq/SRR114/014/SRR11434614/SRR11434614_2.fastq.gz	29477349991	7a8f66bc25fb7d82fed889b30a75414b
PD_0589	Semnopithecus	hypoleucos	ssp	Trachypithecus_francoisi	ERS14600469	SAMEA112483118	PRJEB59576	ERR11493938	R1	ftp.sra.ebi.ac.uk/vol1/fastq/ERR114/038/ERR11493938/ERR11493938_1.fastq.gz	11724556526	f5e173020f37cefe414fe82cd7f7342e
PD_0589	Semnopithecus	hypoleucos	ssp	Trachypithecus_francoisi	ERS14600469	SAMEA112483118	PRJEB59576	ERR11493938	R2	ftp.sra.ebi.ac.uk/vol1/fastq/ERR114/038/ERR11493938/ERR11493938_2.fastq.gz	12349557799	6093e51935869a79101da7fe024b6931
PD_0589	Semnopithecus	hypoleucos	ssp	Trachypithecus_francoisi	ERS14600469	SAMEA112483118	PRJEB59576	ERR11493939	R1	ftp.sra.ebi.ac.uk/vol1/fastq/ERR114/039/ERR11493939/ERR11493939_1.fastq.gz	12179315678	b997d81996f375b06f8c1e14c97635db
PD_0589	Semnopithecus	hypoleucos	ssp	Trachypithecus_francoisi	ERS14600469	SAMEA112483118	PRJEB59576	ERR11493939	R2	ftp.sra.ebi.ac.uk/vol1/fastq/ERR114/039/ERR11493939/ERR11493939_2.fastq.gz	11616620049	e707344f6406768dca0aa608e388675b
PD_0589	Semnopithecus	hypoleucos	ssp	Trachypithecus_francoisi	ERS14600469	SAMEA112483118	PRJEB59576	ERR11493940	R1	ftp.sra.ebi.ac.uk/vol1/fastq/ERR114/040/ERR11493940/ERR11493940_1.fastq.gz	11639057714	8f3f366782d40900556a5127dc571e8f
PD_0589	Semnopithecus	hypoleucos	ssp	Trachypithecus_francoisi	ERS14600469	SAMEA112483118	PRJEB59576	ERR11493940	R2	ftp.sra.ebi.ac.uk/vol1/fastq/ERR114/040/ERR11493940/ERR11493940_2.fastq.gz	12208772191	942f75d8ba023c1dc199f7a5137d2f5b
PD_0589	Semnopithecus	hypoleucos	ssp	Trachypithecus_francoisi	ERS14600469	SAMEA112483118	PRJEB59576	ERR11493941	R1	ftp.sra.ebi.ac.uk/vol1/fastq/ERR114/041/ERR11493941/ERR11493941_1.fastq.gz	12307098841	6d037dc7b7abf4c3afb7756bf49cb9c0
PD_0589	Semnopithecus	hypoleucos	ssp	Trachypithecus_francoisi	ERS14600469	SAMEA112483118	PRJEB59576	ERR11493941	R2	ftp.sra.ebi.ac.uk/vol1/fastq/ERR114/041/ERR11493941/ERR11493941_2.fastq.gz	11709548428	a43bfdc9fb35414c7631684d4c57b0b7
PD_0590	Semnopithecus	hypoleucos	ssp	Trachypithecus_francoisi	ERS14600470	SAMEA112483119	PRJEB59576	ERR11493942	R1	ftp.sra.ebi.ac.uk/vol1/fastq/ERR114/042/ERR11493942/ERR11493942_1.fastq.gz	6726483366	6a38f70e9a73538275f5c948a8cf7e5f
PD_0590	Semnopithecus	hypoleucos	ssp	Trachypithecus_francoisi	ERS14600470	SAMEA112483119	PRJEB59576	ERR11493942	R2	ftp.sra.ebi.ac.uk/vol1/fastq/ERR114/042/ERR11493942/ERR11493942_2.fastq.gz	6447348667	cfc5c046f175d5300a9db4271a1043ac
PD_0590	Semnopithecus	hypoleucos	ssp	Trachypithecus_francoisi	ERS14600470	SAMEA112483119	PRJEB59576	ERR11493943	R1	ftp.sra.ebi.ac.uk/vol1/fastq/ERR114/043/ERR11493943/ERR11493943_1.fastq.gz	6381049602	58756a5770ab764961be8f0157d87f86
PD_0590	Semnopithecus	hypoleucos	ssp	Trachypithecus_francoisi	ERS14600470	SAMEA112483119	PRJEB59576	ERR11493943	R2	ftp.sra.ebi.ac.uk/vol1/fastq/ERR114/043/ERR11493943/ERR11493943_2.fastq.gz	6624529868	541bac98da751ecb86d3860195ba56ac
PD_0590	Semnopithecus	hypoleucos	ssp	Trachypithecus_francoisi	ERS14600470	SAMEA112483119	PRJEB59576	ERR11493944	R1	ftp.sra.ebi.ac.uk/vol1/fastq/ERR114/044/ERR11493944/ERR11493944_1.fastq.gz	6654873614	82b2fe939b60c3328f1ed3a44a16dd68
PD_0590	Semnopithecus	hypoleucos	ssp	Trachypithecus_francoisi	ERS14600470	SAMEA112483119	PRJEB59576	ERR11493944	R2	ftp.sra.ebi.ac.uk/vol1/fastq/ERR114/044/ERR11493944/ERR11493944_2.fastq.gz	6403997876	e385685a9765c6b86eb5a03c62493e01
PD_0590	Semnopithecus	hypoleucos	ssp	Trachypithecus_francoisi	ERS14600470	SAMEA112483119	PRJEB59576	ERR11493945	R1	ftp.sra.ebi.ac.uk/vol1/fastq/ERR114/045/ERR11493945/ERR11493945_1.fastq.gz	6441478772	f67dbfbb0389dad4b8ce4dcaf7946fca
PD_0590	Semnopithecus	hypoleucos	ssp	Trachypithecus_francoisi	ERS14600470	SAMEA112483119	PRJEB59576	ERR11493945	R2	ftp.sra.ebi.ac.uk/vol1/fastq/ERR114/045/ERR11493945/ERR11493945_2.fastq.gz	6704356918	69f5ce98ece9a7e512a036042a422d50
PD_0591	Semnopithecus	hypoleucos	ssp	Trachypithecus_francoisi	ERS14600471	SAMEA112483120	PRJEB59576	ERR11493946	R1	ftp.sra.ebi.ac.uk/vol1/fastq/ERR114/046/ERR11493946/ERR11493946_1.fastq.gz	5363134449	6eb5d1bb19745db1ea97b5b189ee2ec2
PD_0591	Semnopithecus	hypoleucos	ssp	Trachypithecus_francoisi	ERS14600471	SAMEA112483120	PRJEB59576	ERR11493946	R2	ftp.sra.ebi.ac.uk/vol1/fastq/ERR114/046/ERR11493946/ERR11493946_2.fastq.gz	5550821870	ca7695bcb9c6b3147f7ef336d80ac794
PD_0591	Semnopithecus	hypoleucos	ssp	Trachypithecus_francoisi	ERS14600471	SAMEA112483120	PRJEB59576	ERR11493947	R1	ftp.sra.ebi.ac.uk/vol1/fastq/ERR114/047/ERR11493947/ERR11493947_1.fastq.gz	5621235728	093b61b78caf303797c2de38eb089477
PD_0591	Semnopithecus	hypoleucos	ssp	Trachypithecus_francoisi	ERS14600471	SAMEA112483120	PRJEB59576	ERR11493947	R2	ftp.sra.ebi.ac.uk/vol1/fastq/ERR114/047/ERR11493947/ERR11493947_2.fastq.gz	5812753967	df1c81ab41acfbae2a7f6c98e516ec4e
PD_0591	Semnopithecus	hypoleucos	ssp	Trachypithecus_francoisi	ERS14600471	SAMEA112483120	PRJEB59576	ERR11493948	R1	ftp.sra.ebi.ac.uk/vol1/fastq/ERR114/048/ERR11493948/ERR11493948_1.fastq.gz	5572104741	d08d3b55b8050c1fca3a95a9deb33613
PD_0591	Semnopithecus	hypoleucos	ssp	Trachypithecus_francoisi	ERS14600471	SAMEA112483120	PRJEB59576	ERR11493948	R2	ftp.sra.ebi.ac.uk/vol1/fastq/ERR114/048/ERR11493948/ERR11493948_2.fastq.gz	5385483859	dea47af225a6f809fac3a802406f25a1
PD_0591	Semnopithecus	hypoleucos	ssp	Trachypithecus_francoisi	ERS14600471	SAMEA112483120	PRJEB59576	ERR11493949	R1	ftp.sra.ebi.ac.uk/vol1/fastq/ERR114/049/ERR11493949/ERR11493949_1.fastq.gz	5427151579	82c56770f738f2229bddba9b9131688d
PD_0591	Semnopithecus	hypoleucos	ssp	Trachypithecus_francoisi	ERS14600471	SAMEA112483120	PRJEB59576	ERR11493949	R2	ftp.sra.ebi.ac.uk/vol1/fastq/ERR114/049/ERR11493949/ERR11493949_2.fastq.gz	5622742389	73fb63d71108303f15e1d836126d52d2
PD_0592	Semnopithecus	hypoleucos	ssp	Trachypithecus_francoisi	ERS14600472	SAMEA112483121	PRJEB59576	ERR11493950	R1	ftp.sra.ebi.ac.uk/vol1/fastq/ERR114/050/ERR11493950/ERR11493950_1.fastq.gz	9590840345	f1d00ce970ca99bed2c8eb2dfea8beb2
PD_0592	Semnopithecus	hypoleucos	ssp	Trachypithecus_francoisi	ERS14600472	SAMEA112483121	PRJEB59576	ERR11493950	R2	ftp.sra.ebi.ac.uk/vol1/fastq/ERR114/050/ERR11493950/ERR11493950_2.fastq.gz	9025339798	cbc24e1a11efdb7264877bf684515faf
PD_0592	Semnopithecus	hypoleucos	ssp	Trachypithecus_francoisi	ERS14600472	SAMEA112483121	PRJEB59576	ERR11493951	R1	ftp.sra.ebi.ac.uk/vol1/fastq/ERR114/051/ERR11493951/ERR11493951_1.fastq.gz	9035292856	f7f8b370f5720d91c8cb464c3e4d95be
PD_0592	Semnopithecus	hypoleucos	ssp	Trachypithecus_francoisi	ERS14600472	SAMEA112483121	PRJEB59576	ERR11493951	R2	ftp.sra.ebi.ac.uk/vol1/fastq/ERR114/051/ERR11493951/ERR11493951_2.fastq.gz	9554377972	c6d66c157c231938df15d65ef15f5aa4
PD_0592	Semnopithecus	hypoleucos	ssp	Trachypithecus_francoisi	ERS14600472	SAMEA112483121	PRJEB59576	ERR11493952	R1	ftp.sra.ebi.ac.uk/vol1/fastq/ERR114/052/ERR11493952/ERR11493952_1.fastq.gz	9489243600	df2fa59702d25ba044c57de4242bab27
PD_0592	Semnopithecus	hypoleucos	ssp	Trachypithecus_francoisi	ERS14600472	SAMEA112483121	PRJEB59576	ERR11493952	R2	ftp.sra.ebi.ac.uk/vol1/fastq/ERR114/052/ERR11493952/ERR11493952_2.fastq.gz	8959893235	205871bb3bfa5a843f35026621042e84
PD_0592	Semnopithecus	hypoleucos	ssp	Trachypithecus_francoisi	ERS14600472	SAMEA112483121	PRJEB59576	ERR11493953	R1	ftp.sra.ebi.ac.uk/vol1/fastq/ERR114/053/ERR11493953/ERR11493953_1.fastq.gz	8983025601	a8aef3d12242643f6b1f9fde2d90a36e
PD_0592	Semnopithecus	hypoleucos	ssp	Trachypithecus_francoisi	ERS14600472	SAMEA112483121	PRJEB59576	ERR11493953	R2	ftp.sra.ebi.ac.uk/vol1/fastq/ERR114/053/ERR11493953/ERR11493953_2.fastq.gz	9513694601	ed138a075729320f8694292a3c96fd2e
PD_0100	Semnopithecus	priam	ssp	Trachypithecus_francoisi	ERS14600226	SAMEA112482875	PRJEB59576	ERR10942186	R1	ftp.sra.ebi.ac.uk/vol1/fastq/ERR109/086/ERR10942186/ERR10942186_1.fastq.gz	957179429	cd5d0c1326c726bf3bdb8dcb1cb7a979
PD_0100	Semnopithecus	priam	ssp	Trachypithecus_francoisi	ERS14600226	SAMEA112482875	PRJEB59576	ERR10942186	R2	ftp.sra.ebi.ac.uk/vol1/fastq/ERR109/086/ERR10942186/ERR10942186_2.fastq.gz	976330236	8e49b773a69c17bcc883097dd2a8b771
PD_0100	Semnopithecus	priam	ssp	Trachypithecus_francoisi	ERS14600226	SAMEA112482875	PRJEB59576	ERR10942187	R1	ftp.sra.ebi.ac.uk/vol1/fastq/ERR109/087/ERR10942187/ERR10942187_1.fastq.gz	951436970	a49fef3d7aae50d4fb2db9517fbfdf03
PD_0100	Semnopithecus	priam	ssp	Trachypithecus_francoisi	ERS14600226	SAMEA112482875	PRJEB59576	ERR10942187	R2	ftp.sra.ebi.ac.uk/vol1/fastq/ERR109/087/ERR10942187/ERR10942187_2.fastq.gz	972310144	e1f1f25f98f25212319f28a40bfc7c83
PD_0100	Semnopithecus	priam	ssp	Trachypithecus_francoisi	ERS14600226	SAMEA112482875	PRJEB59576	ERR10942188	R1	ftp.sra.ebi.ac.uk/vol1/fastq/ERR109/088/ERR10942188/ERR10942188_1.fastq.gz	973945073	4c54d39c9a4450e08da36c4da2bbdec3
PD_0100	Semnopithecus	priam	ssp	Trachypithecus_francoisi	ERS14600226	SAMEA112482875	PRJEB59576	ERR10942188	R2	ftp.sra.ebi.ac.uk/vol1/fastq/ERR109/088/ERR10942188/ERR10942188_2.fastq.gz	953880240	631495bd72218bcb934bc75e2c01bcbb
PD_0100	Semnopithecus	priam	ssp	Trachypithecus_francoisi	ERS14600226	SAMEA112482875	PRJEB59576	ERR10942189	R1	ftp.sra.ebi.ac.uk/vol1/fastq/ERR109/089/ERR10942189/ERR10942189_1.fastq.gz	958769595	dcb17b04c3b9ab4af7c9135cc911859d
PD_0100	Semnopithecus	priam	ssp	Trachypithecus_francoisi	ERS14600226	SAMEA112482875	PRJEB59576	ERR10942189	R2	ftp.sra.ebi.ac.uk/vol1/fastq/ERR109/089/ERR10942189/ERR10942189_2.fastq.gz	979216758	3ea73b63a51dec32d99025711e08da4f
PD_0100	Semnopithecus	priam	ssp	Trachypithecus_francoisi	ERS14600226	SAMEA112482875	PRJEB59576	ERR10942190	R1	ftp.sra.ebi.ac.uk/vol1/fastq/ERR109/090/ERR10942190/ERR10942190_1.fastq.gz	6165781669	63659b4b113533ce8c164d0fd22f2250
PD_0100	Semnopithecus	priam	ssp	Trachypithecus_francoisi	ERS14600226	SAMEA112482875	PRJEB59576	ERR10942190	R2	ftp.sra.ebi.ac.uk/vol1/fastq/ERR109/090/ERR10942190/ERR10942190_2.fastq.gz	6010750547	1b7ea96323cd7e885fdf50d1fd3b71db
PD_0100	Semnopithecus	priam	ssp	Trachypithecus_francoisi	ERS14600226	SAMEA112482875	PRJEB59576	ERR10942191	R1	ftp.sra.ebi.ac.uk/vol1/fastq/ERR109/091/ERR10942191/ERR10942191_1.fastq.gz	6098097485	6763ac64a4a134a84ef5e0535978a98b
PD_0100	Semnopithecus	priam	ssp	Trachypithecus_francoisi	ERS14600226	SAMEA112482875	PRJEB59576	ERR10942191	R2	ftp.sra.ebi.ac.uk/vol1/fastq/ERR109/091/ERR10942191/ERR10942191_2.fastq.gz	5938160596	2b3479634bcc85d94e7be11a0811657e
PD_0100	Semnopithecus	priam	ssp	Trachypithecus_francoisi	ERS14600226	SAMEA112482875	PRJEB59576	ERR10942192	R1	ftp.sra.ebi.ac.uk/vol1/fastq/ERR109/092/ERR10942192/ERR10942192_1.fastq.gz	5982112206	a7ba194bb5956167a8213183bf1d8b9f
PD_0100	Semnopithecus	priam	ssp	Trachypithecus_francoisi	ERS14600226	SAMEA112482875	PRJEB59576	ERR10942192	R2	ftp.sra.ebi.ac.uk/vol1/fastq/ERR109/092/ERR10942192/ERR10942192_2.fastq.gz	6144140800	57a3a42a9227c18cd6761c48ffd96705
PD_0100	Semnopithecus	priam	ssp	Trachypithecus_francoisi	ERS14600226	SAMEA112482875	PRJEB59576	ERR10942193	R1	ftp.sra.ebi.ac.uk/vol1/fastq/ERR109/093/ERR10942193/ERR10942193_1.fastq.gz	5964476885	f42f61a59aed2a34341986ea37a16971
PD_0100	Semnopithecus	priam	ssp	Trachypithecus_francoisi	ERS14600226	SAMEA112482875	PRJEB59576	ERR10942193	R2	ftp.sra.ebi.ac.uk/vol1/fastq/ERR109/093/ERR10942193/ERR10942193_2.fastq.gz	6109852550	632d9fc5c7928cba209d94096b67b12a
PD_0593	Semnopithecus	schistaceus	ssp	Trachypithecus_francoisi	ERS14600473	SAMEA112483122	PRJEB59576	ERR11493954	R1	ftp.sra.ebi.ac.uk/vol1/fastq/ERR114/054/ERR11493954/ERR11493954_1.fastq.gz	5056907005	f5875f268b3b708aec868cb6ba35b410
PD_0593	Semnopithecus	schistaceus	ssp	Trachypithecus_francoisi	ERS14600473	SAMEA112483122	PRJEB59576	ERR11493954	R2	ftp.sra.ebi.ac.uk/vol1/fastq/ERR114/054/ERR11493954/ERR11493954_2.fastq.gz	5749767433	4a78a0336ceb60ce9ee092740ee42e50
PD_0593	Semnopithecus	schistaceus	ssp	Trachypithecus_francoisi	ERS14600473	SAMEA112483122	PRJEB59576	ERR11493955	R1	ftp.sra.ebi.ac.uk/vol1/fastq/ERR114/055/ERR11493955/ERR11493955_1.fastq.gz	5704255320	2df5fff50c013a1c0470bd153b87b3b1
PD_0593	Semnopithecus	schistaceus	ssp	Trachypithecus_francoisi	ERS14600473	SAMEA112483122	PRJEB59576	ERR11493955	R2	ftp.sra.ebi.ac.uk/vol1/fastq/ERR114/055/ERR11493955/ERR11493955_2.fastq.gz	5040114696	7640b117c51c7e5f8ec60ef5a67f9233
PD_0593	Semnopithecus	schistaceus	ssp	Trachypithecus_francoisi	ERS14600473	SAMEA112483122	PRJEB59576	ERR11493956	R1	ftp.sra.ebi.ac.uk/vol1/fastq/ERR114/056/ERR11493956/ERR11493956_1.fastq.gz	5704145248	1412b897ff06009251633eadcab262ea
PD_0593	Semnopithecus	schistaceus	ssp	Trachypithecus_francoisi	ERS14600473	SAMEA112483122	PRJEB59576	ERR11493956	R2	ftp.sra.ebi.ac.uk/vol1/fastq/ERR114/056/ERR11493956/ERR11493956_2.fastq.gz	5037802803	e8567df9c477b91aece76d0f984803f7
PD_0593	Semnopithecus	schistaceus	ssp	Trachypithecus_francoisi	ERS14600473	SAMEA112483122	PRJEB59576	ERR11493957	R1	ftp.sra.ebi.ac.uk/vol1/fastq/ERR114/057/ERR11493957/ERR11493957_1.fastq.gz	5728815460	056f0d2a4065f5d55ee78ef23818571a
PD_0593	Semnopithecus	schistaceus	ssp	Trachypithecus_francoisi	ERS14600473	SAMEA112483122	PRJEB59576	ERR11493957	R2	ftp.sra.ebi.ac.uk/vol1/fastq/ERR114/057/ERR11493957/ERR11493957_2.fastq.gz	5057922766	4ce126946ede860f8a77504b817ea925
PD_0594	Semnopithecus	schistaceus	ssp	Trachypithecus_francoisi	ERS14600474	SAMEA112483123	PRJEB59576	ERR11493986	R1	ftp.sra.ebi.ac.uk/vol1/fastq/ERR114/086/ERR11493986/ERR11493986_1.fastq.gz	8663227838	f2ddc95ec47dd6f4e6e5b6ed0ab53fca
PD_0594	Semnopithecus	schistaceus	ssp	Trachypithecus_francoisi	ERS14600474	SAMEA112483123	PRJEB59576	ERR11493986	R2	ftp.sra.ebi.ac.uk/vol1/fastq/ERR114/086/ERR11493986/ERR11493986_2.fastq.gz	8171984274	f175b32115e8e7f076eeeb89bbab6162
PD_0594	Semnopithecus	schistaceus	ssp	Trachypithecus_francoisi	ERS14600474	SAMEA112483123	PRJEB59576	ERR11493987	R1	ftp.sra.ebi.ac.uk/vol1/fastq/ERR114/087/ERR11493987/ERR11493987_1.fastq.gz	8425439075	0b9ea3775a8c5c9c21b464639c7fb5fe
PD_0594	Semnopithecus	schistaceus	ssp	Trachypithecus_francoisi	ERS14600474	SAMEA112483123	PRJEB59576	ERR11493987	R2	ftp.sra.ebi.ac.uk/vol1/fastq/ERR114/087/ERR11493987/ERR11493987_2.fastq.gz	8887469083	641f7c375eeb703bd35c02998d356955
PD_0594	Semnopithecus	schistaceus	ssp	Trachypithecus_francoisi	ERS14600474	SAMEA112483123	PRJEB59576	ERR11493988	R1	ftp.sra.ebi.ac.uk/vol1/fastq/ERR114/088/ERR11493988/ERR11493988_1.fastq.gz	7963780070	09b4779ae4c7afc9ab27ba967f2e489b
PD_0594	Semnopithecus	schistaceus	ssp	Trachypithecus_francoisi	ERS14600474	SAMEA112483123	PRJEB59576	ERR11493988	R2	ftp.sra.ebi.ac.uk/vol1/fastq/ERR114/088/ERR11493988/ERR11493988_2.fastq.gz	8434197629	412301507249481429484aa97a49791a
PD_0594	Semnopithecus	schistaceus	ssp	Trachypithecus_francoisi	ERS14600474	SAMEA112483123	PRJEB59576	ERR11493989	R1	ftp.sra.ebi.ac.uk/vol1/fastq/ERR114/089/ERR11493989/ERR11493989_1.fastq.gz	8188704637	c6a91c8b1bfd16e2bdd495509cd4f82a
PD_0594	Semnopithecus	schistaceus	ssp	Trachypithecus_francoisi	ERS14600474	SAMEA112483123	PRJEB59576	ERR11493989	R2	ftp.sra.ebi.ac.uk/vol1/fastq/ERR114/089/ERR11493989/ERR11493989_2.fastq.gz	8656367076	9df7972e4e5f6208c76dcb404dac8ba0
PD_0053	Trachypithecus	auratus	ssp	Trachypithecus_francoisi	ERS14600197	SAMEA112482846	PRJEB59576	ERR10941822	R1	ftp.sra.ebi.ac.uk/vol1/fastq/ERR109/022/ERR10941822/ERR10941822_1.fastq.gz	1416192623	4af1ec42563e59e09e0d0cceb05759ca
PD_0053	Trachypithecus	auratus	ssp	Trachypithecus_francoisi	ERS14600197	SAMEA112482846	PRJEB59576	ERR10941822	R2	ftp.sra.ebi.ac.uk/vol1/fastq/ERR109/022/ERR10941822/ERR10941822_2.fastq.gz	1449146881	8ffe1b1ff5d1d05687e4a69c051f0608
PD_0053	Trachypithecus	auratus	ssp	Trachypithecus_francoisi	ERS14600197	SAMEA112482846	PRJEB59576	ERR10941823	R1	ftp.sra.ebi.ac.uk/vol1/fastq/ERR109/023/ERR10941823/ERR10941823_1.fastq.gz	1423276219	3c510b3a07a6fe6a9829d4849a4f0a22
PD_0053	Trachypithecus	auratus	ssp	Trachypithecus_francoisi	ERS14600197	SAMEA112482846	PRJEB59576	ERR10941823	R2	ftp.sra.ebi.ac.uk/vol1/fastq/ERR109/023/ERR10941823/ERR10941823_2.fastq.gz	1452546352	681257354721f3a6e5f47fb4d6330c50
PD_0053	Trachypithecus	auratus	ssp	Trachypithecus_francoisi	ERS14600197	SAMEA112482846	PRJEB59576	ERR10941824	R1	ftp.sra.ebi.ac.uk/vol1/fastq/ERR109/024/ERR10941824/ERR10941824_1.fastq.gz	1434568020	fef2a0df3e5ef1b5852c52b5efd201b2
PD_0053	Trachypithecus	auratus	ssp	Trachypithecus_francoisi	ERS14600197	SAMEA112482846	PRJEB59576	ERR10941824	R2	ftp.sra.ebi.ac.uk/vol1/fastq/ERR109/024/ERR10941824/ERR10941824_2.fastq.gz	1464873794	886890a1102e2e4e2853f85fcdf3fff6
PD_0053	Trachypithecus	auratus	ssp	Trachypithecus_francoisi	ERS14600197	SAMEA112482846	PRJEB59576	ERR10941825	R1	ftp.sra.ebi.ac.uk/vol1/fastq/ERR109/025/ERR10941825/ERR10941825_1.fastq.gz	1465322649	2791a0e91730ff6884e95c0e87f8acb4
PD_0053	Trachypithecus	auratus	ssp	Trachypithecus_francoisi	ERS14600197	SAMEA112482846	PRJEB59576	ERR10941825	R2	ftp.sra.ebi.ac.uk/vol1/fastq/ERR109/025/ERR10941825/ERR10941825_2.fastq.gz	1439510770	ade5ee1073e49bdd2d80c82a6b4083ee
PD_0053	Trachypithecus	auratus	ssp	Trachypithecus_francoisi	ERS14600197	SAMEA112482846	PRJEB59576	ERR10941826	R1	ftp.sra.ebi.ac.uk/vol1/fastq/ERR109/026/ERR10941826/ERR10941826_1.fastq.gz	5040089208	da26a8810098f0c230b7a79c8e0404b5
PD_0053	Trachypithecus	auratus	ssp	Trachypithecus_francoisi	ERS14600197	SAMEA112482846	PRJEB59576	ERR10941826	R2	ftp.sra.ebi.ac.uk/vol1/fastq/ERR109/026/ERR10941826/ERR10941826_2.fastq.gz	4926581838	57b50fd96de88dcbdca1b6c0444d3453
PD_0053	Trachypithecus	auratus	ssp	Trachypithecus_francoisi	ERS14600197	SAMEA112482846	PRJEB59576	ERR10941827	R1	ftp.sra.ebi.ac.uk/vol1/fastq/ERR109/027/ERR10941827/ERR10941827_1.fastq.gz	4891095311	0ca7d58b00647c4e1ffe951ef93d183e
PD_0053	Trachypithecus	auratus	ssp	Trachypithecus_francoisi	ERS14600197	SAMEA112482846	PRJEB59576	ERR10941827	R2	ftp.sra.ebi.ac.uk/vol1/fastq/ERR109/027/ERR10941827/ERR10941827_2.fastq.gz	5002420551	0e7701526fec1d45948177a189a12714
PD_0053	Trachypithecus	auratus	ssp	Trachypithecus_francoisi	ERS14600197	SAMEA112482846	PRJEB59576	ERR10941828	R1	ftp.sra.ebi.ac.uk/vol1/fastq/ERR109/028/ERR10941828/ERR10941828_1.fastq.gz	4925566931	3d84165f37adad02fb7f4f6d4adfe95b
PD_0053	Trachypithecus	auratus	ssp	Trachypithecus_francoisi	ERS14600197	SAMEA112482846	PRJEB59576	ERR10941828	R2	ftp.sra.ebi.ac.uk/vol1/fastq/ERR109/028/ERR10941828/ERR10941828_2.fastq.gz	5003127763	77a69355636736dbe5a6db69543efcf9
PD_0053	Trachypithecus	auratus	ssp	Trachypithecus_francoisi	ERS14600197	SAMEA112482846	PRJEB59576	ERR10941829	R1	ftp.sra.ebi.ac.uk/vol1/fastq/ERR109/029/ERR10941829/ERR10941829_1.fastq.gz	5082160145	1c8071829d7e2debad61448110463ae0
PD_0053	Trachypithecus	auratus	ssp	Trachypithecus_francoisi	ERS14600197	SAMEA112482846	PRJEB59576	ERR10941829	R2	ftp.sra.ebi.ac.uk/vol1/fastq/ERR109/029/ERR10941829/ERR10941829_2.fastq.gz	4982826557	209c39803e5d707c0ff250a2dca48907
SAMN12631789	Trachypithecus	auratus	ssp	Trachypithecus_francoisi	SRS5312447	SAMN12631789	PRJNA488530	SRR10028097	R1	ftp.sra.ebi.ac.uk/vol1/fastq/SRR100/097/SRR10028097/SRR10028097_1.fastq.gz	25932669671	0ed95767550493f204d0d45e1dd3bf9a
SAMN12631789	Trachypithecus	auratus	ssp	Trachypithecus_francoisi	SRS5312447	SAMN12631789	PRJNA488530	SRR10028097	R2	ftp.sra.ebi.ac.uk/vol1/fastq/SRR100/097/SRR10028097/SRR10028097_2.fastq.gz	27467068687	a6481494de297ac3eadd777505bf552c
PD_0101	Trachypithecus	cristatus	ssp	Trachypithecus_francoisi	ERS14600227	SAMEA112482876	PRJEB59576	ERR10942194	R1	ftp.sra.ebi.ac.uk/vol1/fastq/ERR109/094/ERR10942194/ERR10942194_1.fastq.gz	3782686262	392c2183b2674989babdd5b848c82baf
PD_0101	Trachypithecus	cristatus	ssp	Trachypithecus_francoisi	ERS14600227	SAMEA112482876	PRJEB59576	ERR10942194	R2	ftp.sra.ebi.ac.uk/vol1/fastq/ERR109/094/ERR10942194/ERR10942194_2.fastq.gz	3701828236	ed1bf76e49540ddb111225c4648b7821
PD_0101	Trachypithecus	cristatus	ssp	Trachypithecus_francoisi	ERS14600227	SAMEA112482876	PRJEB59576	ERR10942195	R1	ftp.sra.ebi.ac.uk/vol1/fastq/ERR109/095/ERR10942195/ERR10942195_1.fastq.gz	3770275827	48335b6b8f03bd47c82b47f8555e72fa
PD_0101	Trachypithecus	cristatus	ssp	Trachypithecus_francoisi	ERS14600227	SAMEA112482876	PRJEB59576	ERR10942195	R2	ftp.sra.ebi.ac.uk/vol1/fastq/ERR109/095/ERR10942195/ERR10942195_2.fastq.gz	3683577578	74f9ad9b506e554d8f8af8b752575374
PD_0101	Trachypithecus	cristatus	ssp	Trachypithecus_francoisi	ERS14600227	SAMEA112482876	PRJEB59576	ERR10942196	R1	ftp.sra.ebi.ac.uk/vol1/fastq/ERR109/096/ERR10942196/ERR10942196_1.fastq.gz	3797392756	52ccf0cc2dda8e73145e28a7dc2a5d39
PD_0101	Trachypithecus	cristatus	ssp	Trachypithecus_francoisi	ERS14600227	SAMEA112482876	PRJEB59576	ERR10942196	R2	ftp.sra.ebi.ac.uk/vol1/fastq/ERR109/096/ERR10942196/ERR10942196_2.fastq.gz	3712588427	ae6036542ae35ebf38600d44e3f3f50e
PD_0101	Trachypithecus	cristatus	ssp	Trachypithecus_francoisi	ERS14600227	SAMEA112482876	PRJEB59576	ERR10942197	R1	ftp.sra.ebi.ac.uk/vol1/fastq/ERR109/097/ERR10942197/ERR10942197_1.fastq.gz	3790078377	95c6f7826c9ecdd67e59446088007178
PD_0101	Trachypithecus	cristatus	ssp	Trachypithecus_francoisi	ERS14600227	SAMEA112482876	PRJEB59576	ERR10942197	R2	ftp.sra.ebi.ac.uk/vol1/fastq/ERR109/097/ERR10942197/ERR10942197_2.fastq.gz	3704717907	aaae66a609f2c316320bc46d852d25c4
PD_0101	Trachypithecus	cristatus	ssp	Trachypithecus_francoisi	ERS14600227	SAMEA112482876	PRJEB59576	ERR10942198	R1	ftp.sra.ebi.ac.uk/vol1/fastq/ERR109/098/ERR10942198/ERR10942198_1.fastq.gz	4257983328	e590a0af2a4c6b35963c6a60f556f95b
PD_0101	Trachypithecus	cristatus	ssp	Trachypithecus_francoisi	ERS14600227	SAMEA112482876	PRJEB59576	ERR10942198	R2	ftp.sra.ebi.ac.uk/vol1/fastq/ERR109/098/ERR10942198/ERR10942198_2.fastq.gz	4145179969	069d22483cda41f5e15441c9c4111c32
PD_0101	Trachypithecus	cristatus	ssp	Trachypithecus_francoisi	ERS14600227	SAMEA112482876	PRJEB59576	ERR10942199	R1	ftp.sra.ebi.ac.uk/vol1/fastq/ERR109/099/ERR10942199/ERR10942199_1.fastq.gz	4076231019	a0da827c8e1c39774d9aa39f231b7d76
PD_0101	Trachypithecus	cristatus	ssp	Trachypithecus_francoisi	ERS14600227	SAMEA112482876	PRJEB59576	ERR10942199	R2	ftp.sra.ebi.ac.uk/vol1/fastq/ERR109/099/ERR10942199/ERR10942199_2.fastq.gz	4192414577	1df8555ee35b5a125c23b26beae8e0b9
PD_0101	Trachypithecus	cristatus	ssp	Trachypithecus_francoisi	ERS14600227	SAMEA112482876	PRJEB59576	ERR10942200	R1	ftp.sra.ebi.ac.uk/vol1/fastq/ERR109/000/ERR10942200/ERR10942200_1.fastq.gz	4124511913	472b700a06d6820edbd01d4084209289
PD_0101	Trachypithecus	cristatus	ssp	Trachypithecus_francoisi	ERS14600227	SAMEA112482876	PRJEB59576	ERR10942200	R2	ftp.sra.ebi.ac.uk/vol1/fastq/ERR109/000/ERR10942200/ERR10942200_2.fastq.gz	4242305598	162e8e52eb9dcec36325e385cdc3ebfa
PD_0101	Trachypithecus	cristatus	ssp	Trachypithecus_francoisi	ERS14600227	SAMEA112482876	PRJEB59576	ERR10942201	R1	ftp.sra.ebi.ac.uk/vol1/fastq/ERR109/001/ERR10942201/ERR10942201_1.fastq.gz	4070921823	fc856f9657595563633746291dbf2e8e
PD_0101	Trachypithecus	cristatus	ssp	Trachypithecus_francoisi	ERS14600227	SAMEA112482876	PRJEB59576	ERR10942201	R2	ftp.sra.ebi.ac.uk/vol1/fastq/ERR109/001/ERR10942201/ERR10942201_2.fastq.gz	4176315463	c17f5f051c38f98aba889d723a085d4d
SAMN12631729	Trachypithecus	ebenus	ssp	Trachypithecus_francoisi	SRS5312445	SAMN12631729	PRJNA488530	SRR10028099	R1	ftp.sra.ebi.ac.uk/vol1/fastq/SRR100/099/SRR10028099/SRR10028099_1.fastq.gz	24350764693	f184f04171243d150cc5df893c14c28a
SAMN12631729	Trachypithecus	ebenus	ssp	Trachypithecus_francoisi	SRS5312445	SAMN12631729	PRJNA488530	SRR10028099	R2	ftp.sra.ebi.ac.uk/vol1/fastq/SRR100/099/SRR10028099/SRR10028099_2.fastq.gz	26100010068	4a7f905246ae79e47fd47ad17875a17f
PD_0054	Trachypithecus	francoisi	ssp	Trachypithecus_francoisi	ERS14600198	SAMEA112482847	PRJEB59576	ERR10941830	R1	ftp.sra.ebi.ac.uk/vol1/fastq/ERR109/030/ERR10941830/ERR10941830_1.fastq.gz	6703734018	ffef7f30de73eb0175b1d59f8473b3fb
PD_0054	Trachypithecus	francoisi	ssp	Trachypithecus_francoisi	ERS14600198	SAMEA112482847	PRJEB59576	ERR10941830	R2	ftp.sra.ebi.ac.uk/vol1/fastq/ERR109/030/ERR10941830/ERR10941830_2.fastq.gz	6951677421	dcc522c9d423d9cc8ea1ad4a8fdd749f
PD_0054	Trachypithecus	francoisi	ssp	Trachypithecus_francoisi	ERS14600198	SAMEA112482847	PRJEB59576	ERR10941831	R1	ftp.sra.ebi.ac.uk/vol1/fastq/ERR109/031/ERR10941831/ERR10941831_1.fastq.gz	6968563795	4167792315188a8884088486689efe02
PD_0054	Trachypithecus	francoisi	ssp	Trachypithecus_francoisi	ERS14600198	SAMEA112482847	PRJEB59576	ERR10941831	R2	ftp.sra.ebi.ac.uk/vol1/fastq/ERR109/031/ERR10941831/ERR10941831_2.fastq.gz	6737333199	53602d99ad785744b1fe433e1ed2bac7
PD_0054	Trachypithecus	francoisi	ssp	Trachypithecus_francoisi	ERS14600198	SAMEA112482847	PRJEB59576	ERR10941832	R1	ftp.sra.ebi.ac.uk/vol1/fastq/ERR109/032/ERR10941832/ERR10941832_1.fastq.gz	6984468099	77b25a0a57ae70a4a7b2c75c86681cad
PD_0054	Trachypithecus	francoisi	ssp	Trachypithecus_francoisi	ERS14600198	SAMEA112482847	PRJEB59576	ERR10941832	R2	ftp.sra.ebi.ac.uk/vol1/fastq/ERR109/032/ERR10941832/ERR10941832_2.fastq.gz	6748886898	e1c6f2f4570d57bedfa184ccf571ec0c
PD_0054	Trachypithecus	francoisi	ssp	Trachypithecus_francoisi	ERS14600198	SAMEA112482847	PRJEB59576	ERR10941833	R1	ftp.sra.ebi.ac.uk/vol1/fastq/ERR109/033/ERR10941833/ERR10941833_1.fastq.gz	6791811750	e1332377d05850bee274fec584b0b1ee
PD_0054	Trachypithecus	francoisi	ssp	Trachypithecus_francoisi	ERS14600198	SAMEA112482847	PRJEB59576	ERR10941833	R2	ftp.sra.ebi.ac.uk/vol1/fastq/ERR109/033/ERR10941833/ERR10941833_2.fastq.gz	7004741524	702c15b884ab4cc22d2244e4a5b3c25a
SAMN09935337	Trachypithecus	francoisi	ssp	Trachypithecus_francoisi	SRS3734715	SAMN09935337	PRJNA488530	SRR7778910	R1	ftp.sra.ebi.ac.uk/vol1/fastq/SRR777/000/SRR7778910/SRR7778910_1.fastq.gz	35062423677	06304d37ff596c815363b513ac613c4b
SAMN09935337	Trachypithecus	francoisi	ssp	Trachypithecus_francoisi	SRS3734715	SAMN09935337	PRJNA488530	SRR7778910	R2	ftp.sra.ebi.ac.uk/vol1/fastq/SRR777/000/SRR7778910/SRR7778910_2.fastq.gz	35815104538	0a74c96309f3c7c1bf64176556001109
SAMN09935338	Trachypithecus	francoisi	ssp	Trachypithecus_francoisi	SRS3734714	SAMN09935338	PRJNA488530	SRR7778911	R1	ftp.sra.ebi.ac.uk/vol1/fastq/SRR777/001/SRR7778911/SRR7778911_1.fastq.gz	29008992369	f022070d0837cb37a14a1a47995eb3be
SAMN09935338	Trachypithecus	francoisi	ssp	Trachypithecus_francoisi	SRS3734714	SAMN09935338	PRJNA488530	SRR7778911	R2	ftp.sra.ebi.ac.uk/vol1/fastq/SRR777/001/SRR7778911/SRR7778911_2.fastq.gz	29519126641	8b8b6ce610d3c995486c1547e2b3f4f8
SAMN09935349	Trachypithecus	francoisi	ssp	Trachypithecus_francoisi	SRS3734723	SAMN09935349	PRJNA488530	SRR7778902	R1	ftp.sra.ebi.ac.uk/vol1/fastq/SRR777/002/SRR7778902/SRR7778902_1.fastq.gz	33390819642	f66212e69cd5e3da2a5b85143fe04269
SAMN09935349	Trachypithecus	francoisi	ssp	Trachypithecus_francoisi	SRS3734723	SAMN09935349	PRJNA488530	SRR7778902	R2	ftp.sra.ebi.ac.uk/vol1/fastq/SRR777/002/SRR7778902/SRR7778902_2.fastq.gz	34250892779	6fcc684558de6f28d130dd21a28e1d89
SAMN09935370	Trachypithecus	francoisi	ssp	Trachypithecus_francoisi	SRS3734724	SAMN09935370	PRJNA488530	SRR7778901	R1	ftp.sra.ebi.ac.uk/vol1/fastq/SRR777/001/SRR7778901/SRR7778901_1.fastq.gz	33557775536	49879c09c8f7ef968596692faf8b6955
SAMN09935370	Trachypithecus	francoisi	ssp	Trachypithecus_francoisi	SRS3734724	SAMN09935370	PRJNA488530	SRR7778901	R2	ftp.sra.ebi.ac.uk/vol1/fastq/SRR777/001/SRR7778901/SRR7778901_2.fastq.gz	34305860287	1a7a5a69f10dc0ff36126bdbfdf55905
SAMN09935372	Trachypithecus	francoisi	ssp	Trachypithecus_francoisi	SRS3734721	SAMN09935372	PRJNA488530	SRR7778904	R1	ftp.sra.ebi.ac.uk/vol1/fastq/SRR777/004/SRR7778904/SRR7778904_1.fastq.gz	32133139033	ff053928625dad39276a90ad914afef1
SAMN09935372	Trachypithecus	francoisi	ssp	Trachypithecus_francoisi	SRS3734721	SAMN09935372	PRJNA488530	SRR7778904	R2	ftp.sra.ebi.ac.uk/vol1/fastq/SRR777/004/SRR7778904/SRR7778904_2.fastq.gz	32771151151	d445785d04a439cfbe9717cd79f69cc1
SAMN09935374	Trachypithecus	francoisi	ssp	Trachypithecus_francoisi	SRS3734718	SAMN09935374	PRJNA488530	SRR7778907	R1	ftp.sra.ebi.ac.uk/vol1/fastq/SRR777/007/SRR7778907/SRR7778907_1.fastq.gz	31785067007	7b220f982680b3174922fea551dea43c
SAMN09935374	Trachypithecus	francoisi	ssp	Trachypithecus_francoisi	SRS3734718	SAMN09935374	PRJNA488530	SRR7778907	R2	ftp.sra.ebi.ac.uk/vol1/fastq/SRR777/007/SRR7778907/SRR7778907_2.fastq.gz	32289095456	31a2d7d83e2ccc598b6b3485482719ea
SAMN09935375	Trachypithecus	francoisi	ssp	Trachypithecus_francoisi	SRS3734717	SAMN09935375	PRJNA488530	SRR7778908	R1	ftp.sra.ebi.ac.uk/vol1/fastq/SRR777/008/SRR7778908/SRR7778908_1.fastq.gz	35066390074	ab1f825aa7a2fefd5fbe878dae34cb95
SAMN09935375	Trachypithecus	francoisi	ssp	Trachypithecus_francoisi	SRS3734717	SAMN09935375	PRJNA488530	SRR7778908	R2	ftp.sra.ebi.ac.uk/vol1/fastq/SRR777/008/SRR7778908/SRR7778908_2.fastq.gz	34499147564	68c1c3a59678d39b732f6a636898fc56
SAMN09935394	Trachypithecus	francoisi	ssp	Trachypithecus_francoisi	SRS3734719	SAMN09935394	PRJNA488530	SRR7778906	R1	ftp.sra.ebi.ac.uk/vol1/fastq/SRR777/006/SRR7778906/SRR7778906_1.fastq.gz	32074536372	83d19ff8805229b921278ed77c51c93c
SAMN09935394	Trachypithecus	francoisi	ssp	Trachypithecus_francoisi	SRS3734719	SAMN09935394	PRJNA488530	SRR7778906	R2	ftp.sra.ebi.ac.uk/vol1/fastq/SRR777/006/SRR7778906/SRR7778906_2.fastq.gz	32714885473	2a877999fbfa07c72a2b727ffd93171f
PD_0595	Trachypithecus	geei	ssp	Trachypithecus_francoisi	ERS14600475	SAMEA112483124	PRJEB59576	ERR11493998	R1	ftp.sra.ebi.ac.uk/vol1/fastq/ERR114/098/ERR11493998/ERR11493998_1.fastq.gz	10574966548	87b747e6fb7ef1f4669db7a7f985e9f2
PD_0595	Trachypithecus	geei	ssp	Trachypithecus_francoisi	ERS14600475	SAMEA112483124	PRJEB59576	ERR11493998	R2	ftp.sra.ebi.ac.uk/vol1/fastq/ERR114/098/ERR11493998/ERR11493998_2.fastq.gz	11173973829	cff54bf71f9cc89507ff5604bfdb60f7
PD_0595	Trachypithecus	geei	ssp	Trachypithecus_francoisi	ERS14600475	SAMEA112483124	PRJEB59576	ERR11493999	R1	ftp.sra.ebi.ac.uk/vol1/fastq/ERR114/099/ERR11493999/ERR11493999_1.fastq.gz	10858094405	54c86c75a7be90d37233a9454c54fb18
PD_0595	Trachypithecus	geei	ssp	Trachypithecus_francoisi	ERS14600475	SAMEA112483124	PRJEB59576	ERR11493999	R2	ftp.sra.ebi.ac.uk/vol1/fastq/ERR114/099/ERR11493999/ERR11493999_2.fastq.gz	11415593476	463ff95ec764572ad7f92c0e9d9a8914
PD_0595	Trachypithecus	geei	ssp	Trachypithecus_francoisi	ERS14600475	SAMEA112483124	PRJEB59576	ERR11494000	R1	ftp.sra.ebi.ac.uk/vol1/fastq/ERR114/000/ERR11494000/ERR11494000_1.fastq.gz	10379431590	5302e84858b6977851a62e078daca1bd
PD_0595	Trachypithecus	geei	ssp	Trachypithecus_francoisi	ERS14600475	SAMEA112483124	PRJEB59576	ERR11494000	R2	ftp.sra.ebi.ac.uk/vol1/fastq/ERR114/000/ERR11494000/ERR11494000_2.fastq.gz	10958607452	a4d12b818b5f83997b4e24a8e24f33b5
PD_0595	Trachypithecus	geei	ssp	Trachypithecus_francoisi	ERS14600475	SAMEA112483124	PRJEB59576	ERR11494001	R1	ftp.sra.ebi.ac.uk/vol1/fastq/ERR114/001/ERR11494001/ERR11494001_1.fastq.gz	11174131200	7435f1de54424e9a632a958fa2225a31
PD_0595	Trachypithecus	geei	ssp	Trachypithecus_francoisi	ERS14600475	SAMEA112483124	PRJEB59576	ERR11494001	R2	ftp.sra.ebi.ac.uk/vol1/fastq/ERR114/001/ERR11494001/ERR11494001_2.fastq.gz	10605321661	b7023d3b1e926acd151e65431f74cbe1
PD_0596	Trachypithecus	geei	ssp	Trachypithecus_francoisi	ERS14600476	SAMEA112483125	PRJEB59576	ERR11494002	R1	ftp.sra.ebi.ac.uk/vol1/fastq/ERR114/002/ERR11494002/ERR11494002_1.fastq.gz	1722468992	e552594fa434f23fa13e7c8147e4d5db
PD_0596	Trachypithecus	geei	ssp	Trachypithecus_francoisi	ERS14600476	SAMEA112483125	PRJEB59576	ERR11494002	R2	ftp.sra.ebi.ac.uk/vol1/fastq/ERR114/002/ERR11494002/ERR11494002_2.fastq.gz	1658297096	ff0f44219194f980f46674d37255c65b
PD_0596	Trachypithecus	geei	ssp	Trachypithecus_francoisi	ERS14600476	SAMEA112483125	PRJEB59576	ERR11494003	R1	ftp.sra.ebi.ac.uk/vol1/fastq/ERR114/003/ERR11494003/ERR11494003_1.fastq.gz	1757510384	1c0c14752d8a12fb1c3b6f1990954f30
PD_0596	Trachypithecus	geei	ssp	Trachypithecus_francoisi	ERS14600476	SAMEA112483125	PRJEB59576	ERR11494003	R2	ftp.sra.ebi.ac.uk/vol1/fastq/ERR114/003/ERR11494003/ERR11494003_2.fastq.gz	1684048269	d64fd2d2ce3cd3cc7d6569f7debb6cbf
PD_0596	Trachypithecus	geei	ssp	Trachypithecus_francoisi	ERS14600476	SAMEA112483125	PRJEB59576	ERR11494004	R1	ftp.sra.ebi.ac.uk/vol1/fastq/ERR114/004/ERR11494004/ERR11494004_1.fastq.gz	1655288630	7ac5f069c69258326069e94b69dc8597
PD_0596	Trachypithecus	geei	ssp	Trachypithecus_francoisi	ERS14600476	SAMEA112483125	PRJEB59576	ERR11494004	R2	ftp.sra.ebi.ac.uk/vol1/fastq/ERR114/004/ERR11494004/ERR11494004_2.fastq.gz	1717307670	be30f6e28cec1b9926d6b73b529221f5
PD_0596	Trachypithecus	geei	ssp	Trachypithecus_francoisi	ERS14600476	SAMEA112483125	PRJEB59576	ERR11494005	R1	ftp.sra.ebi.ac.uk/vol1/fastq/ERR114/005/ERR11494005/ERR11494005_1.fastq.gz	1732230333	6d906cd5f24a54c47c1372a8619ef592
PD_0596	Trachypithecus	geei	ssp	Trachypithecus_francoisi	ERS14600476	SAMEA112483125	PRJEB59576	ERR11494005	R2	ftp.sra.ebi.ac.uk/vol1/fastq/ERR114/005/ERR11494005/ERR11494005_2.fastq.gz	1667772988	58e548928c0e4261226ed2a733d80b53
PD_0596	Trachypithecus	geei	ssp	Trachypithecus_francoisi	ERS14600476	SAMEA112483125	PRJEB59576	ERR11494006	R1	ftp.sra.ebi.ac.uk/vol1/fastq/ERR114/006/ERR11494006/ERR11494006_1.fastq.gz	4443777030	e83819e875e0b25c9ac2a0f1a9197962
PD_0596	Trachypithecus	geei	ssp	Trachypithecus_francoisi	ERS14600476	SAMEA112483125	PRJEB59576	ERR11494006	R2	ftp.sra.ebi.ac.uk/vol1/fastq/ERR114/006/ERR11494006/ERR11494006_2.fastq.gz	4215356718	85acdd65bfec48e20531e56cecab9c4d
PD_0596	Trachypithecus	geei	ssp	Trachypithecus_francoisi	ERS14600476	SAMEA112483125	PRJEB59576	ERR11494007	R1	ftp.sra.ebi.ac.uk/vol1/fastq/ERR114/007/ERR11494007/ERR11494007_1.fastq.gz	4421545015	d3785a2029fb063f008a54e8c351848f
PD_0596	Trachypithecus	geei	ssp	Trachypithecus_francoisi	ERS14600476	SAMEA112483125	PRJEB59576	ERR11494007	R2	ftp.sra.ebi.ac.uk/vol1/fastq/ERR114/007/ERR11494007/ERR11494007_2.fastq.gz	4662692213	5ab5d7a7eaa98c346c7ddf9d93b6fd93
PD_0596	Trachypithecus	geei	ssp	Trachypithecus_francoisi	ERS14600476	SAMEA112483125	PRJEB59576	ERR11494008	R1	ftp.sra.ebi.ac.uk/vol1/fastq/ERR114/008/ERR11494008/ERR11494008_1.fastq.gz	4447713064	8fd357f17f0a823cc88540ff74cd13e7
PD_0596	Trachypithecus	geei	ssp	Trachypithecus_francoisi	ERS14600476	SAMEA112483125	PRJEB59576	ERR11494008	R2	ftp.sra.ebi.ac.uk/vol1/fastq/ERR114/008/ERR11494008/ERR11494008_2.fastq.gz	4217993574	b7ea5181ac6e00fb4f9d0fd8238d7ac2
PD_0596	Trachypithecus	geei	ssp	Trachypithecus_francoisi	ERS14600476	SAMEA112483125	PRJEB59576	ERR11494009	R1	ftp.sra.ebi.ac.uk/vol1/fastq/ERR114/009/ERR11494009/ERR11494009_1.fastq.gz	4494026772	d443ec4223237ad21a4ae398f9677b4b
PD_0596	Trachypithecus	geei	ssp	Trachypithecus_francoisi	ERS14600476	SAMEA112483125	PRJEB59576	ERR11494009	R2	ftp.sra.ebi.ac.uk/vol1/fastq/ERR114/009/ERR11494009/ERR11494009_2.fastq.gz	4256790937	f6d1e2bd7e85bb5b1795f2365b923830
PD_0597	Trachypithecus	geei	ssp	Trachypithecus_francoisi	ERS14600477	SAMEA112483126	PRJEB59576	ERR11494010	R1	ftp.sra.ebi.ac.uk/vol1/fastq/ERR114/010/ERR11494010/ERR11494010_1.fastq.gz	4366935828	340285b839d867ef6b0fee8b504fed21
PD_0597	Trachypithecus	geei	ssp	Trachypithecus_francoisi	ERS14600477	SAMEA112483126	PRJEB59576	ERR11494010	R2	ftp.sra.ebi.ac.uk/vol1/fastq/ERR114/010/ERR11494010/ERR11494010_2.fastq.gz	4613489381	2f78f45f556b93ffb8116c2269bc25fc
PD_0597	Trachypithecus	geei	ssp	Trachypithecus_francoisi	ERS14600477	SAMEA112483126	PRJEB59576	ERR11494011	R1	ftp.sra.ebi.ac.uk/vol1/fastq/ERR114/011/ERR11494011/ERR11494011_1.fastq.gz	4722029428	28ede567df2a6cad0f1ab810e5689b67
PD_0597	Trachypithecus	geei	ssp	Trachypithecus_francoisi	ERS14600477	SAMEA112483126	PRJEB59576	ERR11494011	R2	ftp.sra.ebi.ac.uk/vol1/fastq/ERR114/011/ERR11494011/ERR11494011_2.fastq.gz	4490956637	c0c5976568ffc37d732cf002a4bb88c1
PD_0597	Trachypithecus	geei	ssp	Trachypithecus_francoisi	ERS14600477	SAMEA112483126	PRJEB59576	ERR11494012	R1	ftp.sra.ebi.ac.uk/vol1/fastq/ERR114/012/ERR11494012/ERR11494012_1.fastq.gz	4295177133	7f321c2d3df1a7326843618d79f22268
PD_0597	Trachypithecus	geei	ssp	Trachypithecus_francoisi	ERS14600477	SAMEA112483126	PRJEB59576	ERR11494012	R2	ftp.sra.ebi.ac.uk/vol1/fastq/ERR114/012/ERR11494012/ERR11494012_2.fastq.gz	4534117335	7b27962497cc75491b680f5e4961b536
PD_0597	Trachypithecus	geei	ssp	Trachypithecus_francoisi	ERS14600477	SAMEA112483126	PRJEB59576	ERR11494013	R1	ftp.sra.ebi.ac.uk/vol1/fastq/ERR114/013/ERR11494013/ERR11494013_1.fastq.gz	4619652114	df941d0e72258a57f29ace59fa30984b
PD_0597	Trachypithecus	geei	ssp	Trachypithecus_francoisi	ERS14600477	SAMEA112483126	PRJEB59576	ERR11494013	R2	ftp.sra.ebi.ac.uk/vol1/fastq/ERR114/013/ERR11494013/ERR11494013_2.fastq.gz	4384240067	9b0623d7841010fc273cc2d401a04324
PD_0598	Trachypithecus	geei	ssp	Trachypithecus_francoisi	ERS14600478	SAMEA112483127	PRJEB59576	ERR11494014	R1	ftp.sra.ebi.ac.uk/vol1/fastq/ERR114/014/ERR11494014/ERR11494014_1.fastq.gz	6086482096	740d24797271e0055cf7115a556aee7c
PD_0598	Trachypithecus	geei	ssp	Trachypithecus_francoisi	ERS14600478	SAMEA112483127	PRJEB59576	ERR11494014	R2	ftp.sra.ebi.ac.uk/vol1/fastq/ERR114/014/ERR11494014/ERR11494014_2.fastq.gz	5703951210	a0080f72f183a2a578f3d6c30454831c
PD_0598	Trachypithecus	geei	ssp	Trachypithecus_francoisi	ERS14600478	SAMEA112483127	PRJEB59576	ERR11494015	R1	ftp.sra.ebi.ac.uk/vol1/fastq/ERR114/015/ERR11494015/ERR11494015_1.fastq.gz	5995855881	7abcf5168618b6a613f4e43b0857d0a2
PD_0598	Trachypithecus	geei	ssp	Trachypithecus_francoisi	ERS14600478	SAMEA112483127	PRJEB59576	ERR11494015	R2	ftp.sra.ebi.ac.uk/vol1/fastq/ERR114/015/ERR11494015/ERR11494015_2.fastq.gz	6402301611	119be8ee05da603fc8f5623304216453
PD_0598	Trachypithecus	geei	ssp	Trachypithecus_francoisi	ERS14600478	SAMEA112483127	PRJEB59576	ERR11494016	R1	ftp.sra.ebi.ac.uk/vol1/fastq/ERR114/016/ERR11494016/ERR11494016_1.fastq.gz	6083773808	924cf4ddce1602a30c8435da3ef44288
PD_0598	Trachypithecus	geei	ssp	Trachypithecus_francoisi	ERS14600478	SAMEA112483127	PRJEB59576	ERR11494016	R2	ftp.sra.ebi.ac.uk/vol1/fastq/ERR114/016/ERR11494016/ERR11494016_2.fastq.gz	5701321371	165a006b6ea07f85f33d0e20e009c77e
PD_0598	Trachypithecus	geei	ssp	Trachypithecus_francoisi	ERS14600478	SAMEA112483127	PRJEB59576	ERR11494017	R1	ftp.sra.ebi.ac.uk/vol1/fastq/ERR114/017/ERR11494017/ERR11494017_1.fastq.gz	5771852881	f024105c3f2613a1d3fc9700ec7c50a7
PD_0598	Trachypithecus	geei	ssp	Trachypithecus_francoisi	ERS14600478	SAMEA112483127	PRJEB59576	ERR11494017	R2	ftp.sra.ebi.ac.uk/vol1/fastq/ERR114/017/ERR11494017/ERR11494017_2.fastq.gz	6173008056	956115a6d20c9c236495f99dd5f68af5
PD_0598	Trachypithecus	geei	ssp	Trachypithecus_francoisi	ERS14600478	SAMEA112483127	PRJEB59576	ERR12172787	R1	ftp.sra.ebi.ac.uk/vol1/fastq/ERR121/087/ERR12172787/ERR12172787_1.fastq.gz	1522792896	491b8e477e82a901b3ce77be90164eb2
PD_0598	Trachypithecus	geei	ssp	Trachypithecus_francoisi	ERS14600478	SAMEA112483127	PRJEB59576	ERR12172787	R2	ftp.sra.ebi.ac.uk/vol1/fastq/ERR121/087/ERR12172787/ERR12172787_2.fastq.gz	1392953581	4affacb0c15be2529113230fe9827b27
PD_0598	Trachypithecus	geei	ssp	Trachypithecus_francoisi	ERS14600478	SAMEA112483127	PRJEB59576	ERR12172788	R1	ftp.sra.ebi.ac.uk/vol1/fastq/ERR121/088/ERR12172788/ERR12172788_1.fastq.gz	1529075637	7e6196ff19efa7cf7973f34340f3fa1d
PD_0598	Trachypithecus	geei	ssp	Trachypithecus_francoisi	ERS14600478	SAMEA112483127	PRJEB59576	ERR12172788	R2	ftp.sra.ebi.ac.uk/vol1/fastq/ERR121/088/ERR12172788/ERR12172788_2.fastq.gz	1401974785	db9a57d84ed13576784008216d99dc5a
PD_0599	Trachypithecus	geei	ssp	Trachypithecus_francoisi	ERS14600479	SAMEA112483128	PRJEB59576	ERR11494018	R1	ftp.sra.ebi.ac.uk/vol1/fastq/ERR114/018/ERR11494018/ERR11494018_1.fastq.gz	5526682005	3ee5af4b29934bc7a39b87e6cc96f21f
PD_0599	Trachypithecus	geei	ssp	Trachypithecus_francoisi	ERS14600479	SAMEA112483128	PRJEB59576	ERR11494018	R2	ftp.sra.ebi.ac.uk/vol1/fastq/ERR114/018/ERR11494018/ERR11494018_2.fastq.gz	5757761008	56e7a83a467ef0f44518e75d4dbe62c4
PD_0599	Trachypithecus	geei	ssp	Trachypithecus_francoisi	ERS14600479	SAMEA112483128	PRJEB59576	ERR11494019	R1	ftp.sra.ebi.ac.uk/vol1/fastq/ERR114/019/ERR11494019/ERR11494019_1.fastq.gz	5770818914	63429e1fe13b82958395306c1b1065f7
PD_0599	Trachypithecus	geei	ssp	Trachypithecus_francoisi	ERS14600479	SAMEA112483128	PRJEB59576	ERR11494019	R2	ftp.sra.ebi.ac.uk/vol1/fastq/ERR114/019/ERR11494019/ERR11494019_2.fastq.gz	6009105670	82ae0632933ab211c2421dbba6862541
PD_0599	Trachypithecus	geei	ssp	Trachypithecus_francoisi	ERS14600479	SAMEA112483128	PRJEB59576	ERR11494020	R1	ftp.sra.ebi.ac.uk/vol1/fastq/ERR114/020/ERR11494020/ERR11494020_1.fastq.gz	5527017949	761a87ef05e07c82b4f9eb468b4b48a4
PD_0599	Trachypithecus	geei	ssp	Trachypithecus_francoisi	ERS14600479	SAMEA112483128	PRJEB59576	ERR11494020	R2	ftp.sra.ebi.ac.uk/vol1/fastq/ERR114/020/ERR11494020/ERR11494020_2.fastq.gz	5754508376	36b4312ea535e7829d8bda6a3b8ba48b
PD_0599	Trachypithecus	geei	ssp	Trachypithecus_francoisi	ERS14600479	SAMEA112483128	PRJEB59576	ERR11494021	R1	ftp.sra.ebi.ac.uk/vol1/fastq/ERR114/021/ERR11494021/ERR11494021_1.fastq.gz	5812920737	c4eac6272dfb788267b03f3a035b8451
PD_0599	Trachypithecus	geei	ssp	Trachypithecus_francoisi	ERS14600479	SAMEA112483128	PRJEB59576	ERR11494021	R2	ftp.sra.ebi.ac.uk/vol1/fastq/ERR114/021/ERR11494021/ERR11494021_2.fastq.gz	5572509487	23c6ae65062d840fc2fd44089f2275d3
PD_0600	Trachypithecus	geei	ssp	Trachypithecus_francoisi	ERS14600480	SAMEA112483129	PRJEB59576	ERR11494022	R1	ftp.sra.ebi.ac.uk/vol1/fastq/ERR114/022/ERR11494022/ERR11494022_1.fastq.gz	4859678126	fe867a0e6574d019aa738a7f1bd8b8d6
PD_0600	Trachypithecus	geei	ssp	Trachypithecus_francoisi	ERS14600480	SAMEA112483129	PRJEB59576	ERR11494022	R2	ftp.sra.ebi.ac.uk/vol1/fastq/ERR114/022/ERR11494022/ERR11494022_2.fastq.gz	5156003165	e59b5d6e524280a061e9792d7565c81d
PD_0600	Trachypithecus	geei	ssp	Trachypithecus_francoisi	ERS14600480	SAMEA112483129	PRJEB59576	ERR11494023	R1	ftp.sra.ebi.ac.uk/vol1/fastq/ERR114/023/ERR11494023/ERR11494023_1.fastq.gz	5076396140	b0e84a20f85d86a3cf2f53ea81e23c11
PD_0600	Trachypithecus	geei	ssp	Trachypithecus_francoisi	ERS14600480	SAMEA112483129	PRJEB59576	ERR11494023	R2	ftp.sra.ebi.ac.uk/vol1/fastq/ERR114/023/ERR11494023/ERR11494023_2.fastq.gz	5390801916	21c5450499ea42466a2e2368446fbedd
PD_0600	Trachypithecus	geei	ssp	Trachypithecus_francoisi	ERS14600480	SAMEA112483129	PRJEB59576	ERR11494024	R1	ftp.sra.ebi.ac.uk/vol1/fastq/ERR114/024/ERR11494024/ERR11494024_1.fastq.gz	4869191663	8c74626cf204960a7692eaa88c2f2867
PD_0600	Trachypithecus	geei	ssp	Trachypithecus_francoisi	ERS14600480	SAMEA112483129	PRJEB59576	ERR11494024	R2	ftp.sra.ebi.ac.uk/vol1/fastq/ERR114/024/ERR11494024/ERR11494024_2.fastq.gz	5168458123	a84558e5778a1e49e0cedda45af9c657
PD_0600	Trachypithecus	geei	ssp	Trachypithecus_francoisi	ERS14600480	SAMEA112483129	PRJEB59576	ERR11494025	R1	ftp.sra.ebi.ac.uk/vol1/fastq/ERR114/025/ERR11494025/ERR11494025_1.fastq.gz	4906615209	fbe14279e7eae65f232f41634c9745aa
PD_0600	Trachypithecus	geei	ssp	Trachypithecus_francoisi	ERS14600480	SAMEA112483129	PRJEB59576	ERR11494025	R2	ftp.sra.ebi.ac.uk/vol1/fastq/ERR114/025/ERR11494025/ERR11494025_2.fastq.gz	5214644272	09a41fbeb537e3845c8962c25d4ec435
SAMN09935379	Trachypithecus	germaini	ssp	Trachypithecus_francoisi	SRS3734712	SAMN09935379	PRJNA488530	SRR7778913	R1	ftp.sra.ebi.ac.uk/vol1/fastq/SRR777/003/SRR7778913/SRR7778913_1.fastq.gz	36863398629	5c41d0687e9396835458c4648852da2b
SAMN09935379	Trachypithecus	germaini	ssp	Trachypithecus_francoisi	SRS3734712	SAMN09935379	PRJNA488530	SRR7778913	R2	ftp.sra.ebi.ac.uk/vol1/fastq/SRR777/003/SRR7778913/SRR7778913_2.fastq.gz	37702217030	ae1e3113ef89dc0a62120965bef852f6
SAMN09935380	Trachypithecus	hatinhensis	ssp	Trachypithecus_francoisi	SRS3734725	SAMN09935380	PRJNA488530	SRR7778900	R1	ftp.sra.ebi.ac.uk/vol1/fastq/SRR777/000/SRR7778900/SRR7778900_1.fastq.gz	32891773720	5ad86f3f9e89d97c9c4136311f9d03f2
SAMN09935380	Trachypithecus	hatinhensis	ssp	Trachypithecus_francoisi	SRS3734725	SAMN09935380	PRJNA488530	SRR7778900	R2	ftp.sra.ebi.ac.uk/vol1/fastq/SRR777/000/SRR7778900/SRR7778900_2.fastq.gz	33520316204	6c3c9c30534822bd87d61b16f0119274
SAMEA112482858	Trachypithecus	johnii	ssp	Trachypithecus_francoisi	ERS14600209	SAMEA112482858	PRJEB59576	ERR10941906	R1	ftp.sra.ebi.ac.uk/vol1/fastq/ERR109/006/ERR10941906/ERR10941906_1.fastq.gz	819263139	071cf9927840939eeb9efbb9152d6671
SAMEA112482858	Trachypithecus	johnii	ssp	Trachypithecus_francoisi	ERS14600209	SAMEA112482858	PRJEB59576	ERR10941906	R2	ftp.sra.ebi.ac.uk/vol1/fastq/ERR109/006/ERR10941906/ERR10941906_2.fastq.gz	793079584	7dd91fb1676ecc3968a6c5955c60f666
SAMEA112482858	Trachypithecus	johnii	ssp	Trachypithecus_francoisi	ERS14600209	SAMEA112482858	PRJEB59576	ERR10941907	R1	ftp.sra.ebi.ac.uk/vol1/fastq/ERR109/007/ERR10941907/ERR10941907_1.fastq.gz	820722234	3b0b64c2835aab414a2f85183959d968
SAMEA112482858	Trachypithecus	johnii	ssp	Trachypithecus_francoisi	ERS14600209	SAMEA112482858	PRJEB59576	ERR10941907	R2	ftp.sra.ebi.ac.uk/vol1/fastq/ERR109/007/ERR10941907/ERR10941907_2.fastq.gz	796278795	3d4c0327ba95fe28ab3968ad86c2122c
SAMEA112482858	Trachypithecus	johnii	ssp	Trachypithecus_francoisi	ERS14600209	SAMEA112482858	PRJEB59576	ERR10941908	R1	ftp.sra.ebi.ac.uk/vol1/fastq/ERR109/008/ERR10941908/ERR10941908_1.fastq.gz	799335478	5058b4c57c3dd600126cda32ca83f846
SAMEA112482858	Trachypithecus	johnii	ssp	Trachypithecus_francoisi	ERS14600209	SAMEA112482858	PRJEB59576	ERR10941908	R2	ftp.sra.ebi.ac.uk/vol1/fastq/ERR109/008/ERR10941908/ERR10941908_2.fastq.gz	824552182	dbc0dd454c30ed92d5733e4308cdf2c2
SAMEA112482858	Trachypithecus	johnii	ssp	Trachypithecus_francoisi	ERS14600209	SAMEA112482858	PRJEB59576	ERR10941909	R1	ftp.sra.ebi.ac.uk/vol1/fastq/ERR109/009/ERR10941909/ERR10941909_1.fastq.gz	801634561	a974de61113b0249343feff6838a0825
SAMEA112482858	Trachypithecus	johnii	ssp	Trachypithecus_francoisi	ERS14600209	SAMEA112482858	PRJEB59576	ERR10941909	R2	ftp.sra.ebi.ac.uk/vol1/fastq/ERR109/009/ERR10941909/ERR10941909_2.fastq.gz	824229992	1acba109b3a7d9cc23b8466f8c0f0347
SAMEA112482858	Trachypithecus	johnii	ssp	Trachypithecus_francoisi	ERS14600209	SAMEA112482858	PRJEB59576	ERR10941910	R1	ftp.sra.ebi.ac.uk/vol1/fastq/ERR109/010/ERR10941910/ERR10941910_1.fastq.gz	6298019795	fff531b0f9154c05fdbd11f3db89cd01
SAMEA112482858	Trachypithecus	johnii	ssp	Trachypithecus_francoisi	ERS14600209	SAMEA112482858	PRJEB59576	ERR10941910	R2	ftp.sra.ebi.ac.uk/vol1/fastq/ERR109/010/ERR10941910/ERR10941910_2.fastq.gz	6092607915	ec3d48415aec485897ca87920f157645
SAMEA112482858	Trachypithecus	johnii	ssp	Trachypithecus_francoisi	ERS14600209	SAMEA112482858	PRJEB59576	ERR10941911	R1	ftp.sra.ebi.ac.uk/vol1/fastq/ERR109/011/ERR10941911/ERR10941911_1.fastq.gz	6259274404	8f507c46c7b15d162d68028df2575df4
SAMEA112482858	Trachypithecus	johnii	ssp	Trachypithecus_francoisi	ERS14600209	SAMEA112482858	PRJEB59576	ERR10941911	R2	ftp.sra.ebi.ac.uk/vol1/fastq/ERR109/011/ERR10941911/ERR10941911_2.fastq.gz	6055666770	963b587accd49fd8a715539ba2473bc5
SAMEA112482858	Trachypithecus	johnii	ssp	Trachypithecus_francoisi	ERS14600209	SAMEA112482858	PRJEB59576	ERR10941912	R1	ftp.sra.ebi.ac.uk/vol1/fastq/ERR109/012/ERR10941912/ERR10941912_1.fastq.gz	6020667834	49f2b1376e44bf28ca81f5ef76be1071
SAMEA112482858	Trachypithecus	johnii	ssp	Trachypithecus_francoisi	ERS14600209	SAMEA112482858	PRJEB59576	ERR10941912	R2	ftp.sra.ebi.ac.uk/vol1/fastq/ERR109/012/ERR10941912/ERR10941912_2.fastq.gz	6179051783	1bf12dfd0f222cacfadc86fd9db4318b
SAMEA112482858	Trachypithecus	johnii	ssp	Trachypithecus_francoisi	ERS14600209	SAMEA112482858	PRJEB59576	ERR10941913	R1	ftp.sra.ebi.ac.uk/vol1/fastq/ERR109/013/ERR10941913/ERR10941913_1.fastq.gz	6122310403	a4ac4f75d98b6d86c03d0247c142b05e
SAMEA112482858	Trachypithecus	johnii	ssp	Trachypithecus_francoisi	ERS14600209	SAMEA112482858	PRJEB59576	ERR10941913	R2	ftp.sra.ebi.ac.uk/vol1/fastq/ERR109/013/ERR10941913/ERR10941913_2.fastq.gz	6306141623	d37eeabfa1f6036eea665d0daa16765b
SAMEA112483130	Trachypithecus	johnii	ssp	Trachypithecus_francoisi	ERS14600481	SAMEA112483130	PRJEB59576	ERR11493990	R1	ftp.sra.ebi.ac.uk/vol1/fastq/ERR114/090/ERR11493990/ERR11493990_1.fastq.gz	1927318358	d0ffcd466952c6dbb0c0eb41f3991a90
SAMEA112483130	Trachypithecus	johnii	ssp	Trachypithecus_francoisi	ERS14600481	SAMEA112483130	PRJEB59576	ERR11493990	R2	ftp.sra.ebi.ac.uk/vol1/fastq/ERR114/090/ERR11493990/ERR11493990_2.fastq.gz	1832353114	e340185c8bd97035da9a8deeda28293c
SAMEA112483130	Trachypithecus	johnii	ssp	Trachypithecus_francoisi	ERS14600481	SAMEA112483130	PRJEB59576	ERR11493991	R1	ftp.sra.ebi.ac.uk/vol1/fastq/ERR114/091/ERR11493991/ERR11493991_1.fastq.gz	1874791249	1b2492cd16e9076d7a682d05fa6473bd
SAMEA112483130	Trachypithecus	johnii	ssp	Trachypithecus_francoisi	ERS14600481	SAMEA112483130	PRJEB59576	ERR11493991	R2	ftp.sra.ebi.ac.uk/vol1/fastq/ERR114/091/ERR11493991/ERR11493991_2.fastq.gz	1983176051	8a5d00fa179832540ae0553be8dc2e0e
SAMEA112483130	Trachypithecus	johnii	ssp	Trachypithecus_francoisi	ERS14600481	SAMEA112483130	PRJEB59576	ERR11493992	R1	ftp.sra.ebi.ac.uk/vol1/fastq/ERR114/092/ERR11493992/ERR11493992_1.fastq.gz	1827368940	ebd519285bbe3a52e3d7332ff115542e
SAMEA112483130	Trachypithecus	johnii	ssp	Trachypithecus_francoisi	ERS14600481	SAMEA112483130	PRJEB59576	ERR11493992	R2	ftp.sra.ebi.ac.uk/vol1/fastq/ERR114/092/ERR11493992/ERR11493992_2.fastq.gz	1920546431	3a7a71442e94f8bf572ab9c2c585503c
SAMEA112483130	Trachypithecus	johnii	ssp	Trachypithecus_francoisi	ERS14600481	SAMEA112483130	PRJEB59576	ERR11493993	R1	ftp.sra.ebi.ac.uk/vol1/fastq/ERR114/093/ERR11493993/ERR11493993_1.fastq.gz	1920648992	12e06c52e9197292acba698980afad74
SAMEA112483130	Trachypithecus	johnii	ssp	Trachypithecus_francoisi	ERS14600481	SAMEA112483130	PRJEB59576	ERR11493993	R2	ftp.sra.ebi.ac.uk/vol1/fastq/ERR114/093/ERR11493993/ERR11493993_2.fastq.gz	1825821480	aef1a0dd525cb0535f6752e5d263a2f6
SAMEA112483130	Trachypithecus	johnii	ssp	Trachypithecus_francoisi	ERS14600481	SAMEA112483130	PRJEB59576	ERR11493994	R1	ftp.sra.ebi.ac.uk/vol1/fastq/ERR114/094/ERR11493994/ERR11493994_1.fastq.gz	4302916283	c01cf838c5fb677c58c6e249df2a9e6b
SAMEA112483130	Trachypithecus	johnii	ssp	Trachypithecus_francoisi	ERS14600481	SAMEA112483130	PRJEB59576	ERR11493994	R2	ftp.sra.ebi.ac.uk/vol1/fastq/ERR114/094/ERR11493994/ERR11493994_2.fastq.gz	3986845712	45835836e3adcb2cbd9a0ca7082a0b44
SAMEA112483130	Trachypithecus	johnii	ssp	Trachypithecus_francoisi	ERS14600481	SAMEA112483130	PRJEB59576	ERR11493995	R1	ftp.sra.ebi.ac.uk/vol1/fastq/ERR114/095/ERR11493995/ERR11493995_1.fastq.gz	4143479776	315e2c18012d31d31e3ac7e72850e7a5
SAMEA112483130	Trachypithecus	johnii	ssp	Trachypithecus_francoisi	ERS14600481	SAMEA112483130	PRJEB59576	ERR11493995	R2	ftp.sra.ebi.ac.uk/vol1/fastq/ERR114/095/ERR11493995/ERR11493995_2.fastq.gz	4475854683	dbf8cbf13db0d85dbe44d6be83ad11c6
SAMEA112483130	Trachypithecus	johnii	ssp	Trachypithecus_francoisi	ERS14600481	SAMEA112483130	PRJEB59576	ERR11493996	R1	ftp.sra.ebi.ac.uk/vol1/fastq/ERR114/096/ERR11493996/ERR11493996_1.fastq.gz	4305021947	f80523e3b5db431b7efe4094729116b9
SAMEA112483130	Trachypithecus	johnii	ssp	Trachypithecus_francoisi	ERS14600481	SAMEA112483130	PRJEB59576	ERR11493996	R2	ftp.sra.ebi.ac.uk/vol1/fastq/ERR114/096/ERR11493996/ERR11493996_2.fastq.gz	3985685596	59651c47f0b5533d0ee18419f0554bf3
SAMEA112483130	Trachypithecus	johnii	ssp	Trachypithecus_francoisi	ERS14600481	SAMEA112483130	PRJEB59576	ERR11493997	R1	ftp.sra.ebi.ac.uk/vol1/fastq/ERR114/097/ERR11493997/ERR11493997_1.fastq.gz	4343909811	e4b9576d6a0dd38924f6494cef49bd4c
SAMEA112483130	Trachypithecus	johnii	ssp	Trachypithecus_francoisi	ERS14600481	SAMEA112483130	PRJEB59576	ERR11493997	R2	ftp.sra.ebi.ac.uk/vol1/fastq/ERR114/097/ERR11493997/ERR11493997_2.fastq.gz	4017131362	78d262ce8e9a4d299df2b29bd7c31fc8
SAMN12631734	Trachypithecus	laotum	ssp	Trachypithecus_francoisi	SRS5312446	SAMN12631734	PRJNA488530	SRR10028098	R1	ftp.sra.ebi.ac.uk/vol1/fastq/SRR100/098/SRR10028098/SRR10028098_1.fastq.gz	26173461189	bd8d525b577a4f1084230d3dbec7c220
SAMN12631734	Trachypithecus	laotum	ssp	Trachypithecus_francoisi	SRS5312446	SAMN12631734	PRJNA488530	SRR10028098	R2	ftp.sra.ebi.ac.uk/vol1/fastq/SRR100/098/SRR10028098/SRR10028098_2.fastq.gz	27293960813	32bb7db33c30ad8f318bef2fe5b22c79
PD_0064	Trachypithecus	obscurus	ssp	Trachypithecus_francoisi	ERS14600208	SAMEA112482857	PRJEB59576	ERR10941898	R1	ftp.sra.ebi.ac.uk/vol1/fastq/ERR109/098/ERR10941898/ERR10941898_1.fastq.gz	5015573619	b1c0ce82865e55cc08c29fead262d1c0
PD_0064	Trachypithecus	obscurus	ssp	Trachypithecus_francoisi	ERS14600208	SAMEA112482857	PRJEB59576	ERR10941898	R2	ftp.sra.ebi.ac.uk/vol1/fastq/ERR109/098/ERR10941898/ERR10941898_2.fastq.gz	5213565633	913b151a49241b6fee26fac6988ff6f8
PD_0064	Trachypithecus	obscurus	ssp	Trachypithecus_francoisi	ERS14600208	SAMEA112482857	PRJEB59576	ERR10941899	R1	ftp.sra.ebi.ac.uk/vol1/fastq/ERR109/099/ERR10941899/ERR10941899_1.fastq.gz	5037598318	17b5be8879d296a7f64c67e488f692e7
PD_0064	Trachypithecus	obscurus	ssp	Trachypithecus_francoisi	ERS14600208	SAMEA112482857	PRJEB59576	ERR10941899	R2	ftp.sra.ebi.ac.uk/vol1/fastq/ERR109/099/ERR10941899/ERR10941899_2.fastq.gz	5223605754	75b68ea4e5e10eeaabd9f45076cfaf92
PD_0064	Trachypithecus	obscurus	ssp	Trachypithecus_francoisi	ERS14600208	SAMEA112482857	PRJEB59576	ERR10941900	R1	ftp.sra.ebi.ac.uk/vol1/fastq/ERR109/000/ERR10941900/ERR10941900_1.fastq.gz	5029426175	b3e5f442884ce8ead32533cebeb9a13c
PD_0064	Trachypithecus	obscurus	ssp	Trachypithecus_francoisi	ERS14600208	SAMEA112482857	PRJEB59576	ERR10941900	R2	ftp.sra.ebi.ac.uk/vol1/fastq/ERR109/000/ERR10941900/ERR10941900_2.fastq.gz	5219969671	5424c471fdd985c3657ec1d9f42a071a
PD_0064	Trachypithecus	obscurus	ssp	Trachypithecus_francoisi	ERS14600208	SAMEA112482857	PRJEB59576	ERR10941901	R1	ftp.sra.ebi.ac.uk/vol1/fastq/ERR109/001/ERR10941901/ERR10941901_1.fastq.gz	5067552744	b3aea451548afef321196e23a81dcc8a
PD_0064	Trachypithecus	obscurus	ssp	Trachypithecus_francoisi	ERS14600208	SAMEA112482857	PRJEB59576	ERR10941901	R2	ftp.sra.ebi.ac.uk/vol1/fastq/ERR109/001/ERR10941901/ERR10941901_2.fastq.gz	5240570423	74bbf5ec3f829e662bc099a2b3e13570
PD_0064	Trachypithecus	obscurus	ssp	Trachypithecus_francoisi	ERS14600208	SAMEA112482857	PRJEB59576	ERR10941902	R1	ftp.sra.ebi.ac.uk/vol1/fastq/ERR109/002/ERR10941902/ERR10941902_1.fastq.gz	3234489112	f62dbb6004499445f299f094537b0b63
PD_0064	Trachypithecus	obscurus	ssp	Trachypithecus_francoisi	ERS14600208	SAMEA112482857	PRJEB59576	ERR10941902	R2	ftp.sra.ebi.ac.uk/vol1/fastq/ERR109/002/ERR10941902/ERR10941902_2.fastq.gz	3309537300	5f4c57cc840d453190c4324e52eb7034
PD_0064	Trachypithecus	obscurus	ssp	Trachypithecus_francoisi	ERS14600208	SAMEA112482857	PRJEB59576	ERR10941903	R1	ftp.sra.ebi.ac.uk/vol1/fastq/ERR109/003/ERR10941903/ERR10941903_1.fastq.gz	3202096120	be69826ef7cb77c501634a9ff9669ad3
PD_0064	Trachypithecus	obscurus	ssp	Trachypithecus_francoisi	ERS14600208	SAMEA112482857	PRJEB59576	ERR10941903	R2	ftp.sra.ebi.ac.uk/vol1/fastq/ERR109/003/ERR10941903/ERR10941903_2.fastq.gz	3276185949	b8d86264fa7a71b3768b08379aaac654
PD_0064	Trachypithecus	obscurus	ssp	Trachypithecus_francoisi	ERS14600208	SAMEA112482857	PRJEB59576	ERR10941904	R1	ftp.sra.ebi.ac.uk/vol1/fastq/ERR109/004/ERR10941904/ERR10941904_1.fastq.gz	2500802598	496e9412dc7ab8ed0438d982c9fbb54d
PD_0064	Trachypithecus	obscurus	ssp	Trachypithecus_francoisi	ERS14600208	SAMEA112482857	PRJEB59576	ERR10941904	R2	ftp.sra.ebi.ac.uk/vol1/fastq/ERR109/004/ERR10941904/ERR10941904_2.fastq.gz	2468349056	665b66eaf5efe9a436ce1f5ae9601732
PD_0064	Trachypithecus	obscurus	ssp	Trachypithecus_francoisi	ERS14600208	SAMEA112482857	PRJEB59576	ERR10941905	R1	ftp.sra.ebi.ac.uk/vol1/fastq/ERR109/005/ERR10941905/ERR10941905_1.fastq.gz	3321299016	182f48c1bcb445abf1d8f543509716ab
PD_0064	Trachypithecus	obscurus	ssp	Trachypithecus_francoisi	ERS14600208	SAMEA112482857	PRJEB59576	ERR10941905	R2	ftp.sra.ebi.ac.uk/vol1/fastq/ERR109/005/ERR10941905/ERR10941905_2.fastq.gz	3248725484	38eb074e07ea0aab074b39990593ab2b
SAMN12631792	Trachypithecus	obscurus	ssp	Trachypithecus_francoisi	SRS5312448	SAMN12631792	PRJNA488530	SRR10028096	R1	ftp.sra.ebi.ac.uk/vol1/fastq/SRR100/096/SRR10028096/SRR10028096_1.fastq.gz	23149572866	58ee0ec6dfb1aebdb025cdd0884f3b74
SAMN12631792	Trachypithecus	obscurus	ssp	Trachypithecus_francoisi	SRS5312448	SAMN12631792	PRJNA488530	SRR10028096	R2	ftp.sra.ebi.ac.uk/vol1/fastq/SRR100/096/SRR10028096/SRR10028096_2.fastq.gz	24888422195	b15e0cee5532a9a08741f6ec2bc4ee61
SAMN37320041	Trachypithecus	obscurus	ssp	Trachypithecus_francoisi	SRS18883362	SAMN37320041	PRJNA512907	SRR26062151	R1	ftp.sra.ebi.ac.uk/vol1/fastq/SRR260/051/SRR26062151/SRR26062151_1.fastq.gz	1512574537	cb00aa33a67f5be22aa430050c2f9acf
SAMN37320041	Trachypithecus	obscurus	ssp	Trachypithecus_francoisi	SRS18883362	SAMN37320041	PRJNA512907	SRR26062151	R2	ftp.sra.ebi.ac.uk/vol1/fastq/SRR260/051/SRR26062151/SRR26062151_2.fastq.gz	1465615377	5172952864a9420571f84c01c9ba8904
SAMN37320041	Trachypithecus	obscurus	ssp	Trachypithecus_francoisi	SRS18883362	SAMN37320041	PRJNA512907	SRR26062152	R1	ftp.sra.ebi.ac.uk/vol1/fastq/SRR260/052/SRR26062152/SRR26062152_1.fastq.gz	2063427279	5df598fc2c5d01f2abcb0819bee67c0f
SAMN37320041	Trachypithecus	obscurus	ssp	Trachypithecus_francoisi	SRS18883362	SAMN37320041	PRJNA512907	SRR26062152	R2	ftp.sra.ebi.ac.uk/vol1/fastq/SRR260/052/SRR26062152/SRR26062152_2.fastq.gz	1996108685	de59c3f20897952ea9f7fa231322049d
SAMN37320041	Trachypithecus	obscurus	ssp	Trachypithecus_francoisi	SRS18883362	SAMN37320041	PRJNA512907	SRR26062155	R1	ftp.sra.ebi.ac.uk/vol1/fastq/SRR260/055/SRR26062155/SRR26062155_1.fastq.gz	19932224499	05f19f06af7b3743830022d92416517b
SAMN37320041	Trachypithecus	obscurus	ssp	Trachypithecus_francoisi	SRS18883362	SAMN37320041	PRJNA512907	SRR26062155	R2	ftp.sra.ebi.ac.uk/vol1/fastq/SRR260/055/SRR26062155/SRR26062155_2.fastq.gz	19942792360	9650409b398b248ebfb678928bf27923
SAMN37320041	Trachypithecus	obscurus	ssp	Trachypithecus_francoisi	SRS18883362	SAMN37320041	PRJNA512907	SRR26062156	R1	ftp.sra.ebi.ac.uk/vol1/fastq/SRR260/056/SRR26062156/SRR26062156_1.fastq.gz	21812536	143fbc029d0ff7f4365ba5ec84d08e4b
SAMN37320041	Trachypithecus	obscurus	ssp	Trachypithecus_francoisi	SRS18883362	SAMN37320041	PRJNA512907	SRR26062156	R2	ftp.sra.ebi.ac.uk/vol1/fastq/SRR260/056/SRR26062156/SRR26062156_2.fastq.gz	21804920	a56cdaf7da846d36a253c0ff8c578a00
SAMN37320041	Trachypithecus	obscurus	ssp	Trachypithecus_francoisi	SRS18883362	SAMN37320041	PRJNA512907	SRR26062157	R1	ftp.sra.ebi.ac.uk/vol1/fastq/SRR260/057/SRR26062157/SRR26062157_1.fastq.gz	31646993085	0db0c2c11febca4f1af349758181f23d
SAMN37320041	Trachypithecus	obscurus	ssp	Trachypithecus_francoisi	SRS18883362	SAMN37320041	PRJNA512907	SRR26062157	R2	ftp.sra.ebi.ac.uk/vol1/fastq/SRR260/057/SRR26062157/SRR26062157_2.fastq.gz	31675480827	58f0b1e1c7fd980ad38c34ae9a48840d
SAMN37320041	Trachypithecus	obscurus	ssp	Trachypithecus_francoisi	SRS18883362	SAMN37320041	PRJNA512907	SRR26062158	R1	ftp.sra.ebi.ac.uk/vol1/fastq/SRR260/058/SRR26062158/SRR26062158_1.fastq.gz	223911627	cdd9001553eb48cc2a03d635ec21cd01
SAMN37320041	Trachypithecus	obscurus	ssp	Trachypithecus_francoisi	SRS18883362	SAMN37320041	PRJNA512907	SRR26062158	R2	ftp.sra.ebi.ac.uk/vol1/fastq/SRR260/058/SRR26062158/SRR26062158_2.fastq.gz	223901688	cfbc5497e7f369067ba33d95a7b8d877
PD_0048	Trachypithecus	phayrei	crepuscula	Trachypithecus_francoisi	ERS14600192	SAMEA112482841	PRJEB59576	ERR10941782	R1	ftp.sra.ebi.ac.uk/vol1/fastq/ERR109/082/ERR10941782/ERR10941782_1.fastq.gz	5374161444	bd8da467e114b41f9b42ef1b4a3b1b76
PD_0048	Trachypithecus	phayrei	crepuscula	Trachypithecus_francoisi	ERS14600192	SAMEA112482841	PRJEB59576	ERR10941782	R2	ftp.sra.ebi.ac.uk/vol1/fastq/ERR109/082/ERR10941782/ERR10941782_2.fastq.gz	5576853103	084758d0b6e167f61f1b2b9ffa09d8c9
PD_0048	Trachypithecus	phayrei	crepuscula	Trachypithecus_francoisi	ERS14600192	SAMEA112482841	PRJEB59576	ERR10941783	R1	ftp.sra.ebi.ac.uk/vol1/fastq/ERR109/083/ERR10941783/ERR10941783_1.fastq.gz	5352554114	819176dfeb31a36dc6ba9fbf7dc2cf15
PD_0048	Trachypithecus	phayrei	crepuscula	Trachypithecus_francoisi	ERS14600192	SAMEA112482841	PRJEB59576	ERR10941783	R2	ftp.sra.ebi.ac.uk/vol1/fastq/ERR109/083/ERR10941783/ERR10941783_2.fastq.gz	5537493440	9f9064a4fea43fbd6a64540605708e63
PD_0048	Trachypithecus	phayrei	crepuscula	Trachypithecus_francoisi	ERS14600192	SAMEA112482841	PRJEB59576	ERR10941784	R1	ftp.sra.ebi.ac.uk/vol1/fastq/ERR109/084/ERR10941784/ERR10941784_1.fastq.gz	5337725353	0bc65830687a94d9e86fdcd87b323821
PD_0048	Trachypithecus	phayrei	crepuscula	Trachypithecus_francoisi	ERS14600192	SAMEA112482841	PRJEB59576	ERR10941784	R2	ftp.sra.ebi.ac.uk/vol1/fastq/ERR109/084/ERR10941784/ERR10941784_2.fastq.gz	5530562697	a6245618590ce74d46cd5a74dc7f22b9
PD_0048	Trachypithecus	phayrei	crepuscula	Trachypithecus_francoisi	ERS14600192	SAMEA112482841	PRJEB59576	ERR10941785	R1	ftp.sra.ebi.ac.uk/vol1/fastq/ERR109/085/ERR10941785/ERR10941785_1.fastq.gz	5530687439	bdba361d5c05dfb3b5b8f31afe2f8050
PD_0048	Trachypithecus	phayrei	crepuscula	Trachypithecus_francoisi	ERS14600192	SAMEA112482841	PRJEB59576	ERR10941785	R2	ftp.sra.ebi.ac.uk/vol1/fastq/ERR109/085/ERR10941785/ERR10941785_2.fastq.gz	5344222500	165fb1054d976588e0b0f15aed086387
PD_0048	Trachypithecus	phayrei	crepuscula	Trachypithecus_francoisi	ERS14600192	SAMEA112482841	PRJEB59576	ERR10941786	R1	ftp.sra.ebi.ac.uk/vol1/fastq/ERR109/086/ERR10941786/ERR10941786_1.fastq.gz	1953429710	bbb842e4c693120b7fb640104319e108
PD_0048	Trachypithecus	phayrei	crepuscula	Trachypithecus_francoisi	ERS14600192	SAMEA112482841	PRJEB59576	ERR10941786	R2	ftp.sra.ebi.ac.uk/vol1/fastq/ERR109/086/ERR10941786/ERR10941786_2.fastq.gz	2028871996	2e571b0f94a5e362560fc033d7e32189
PD_0048	Trachypithecus	phayrei	crepuscula	Trachypithecus_francoisi	ERS14600192	SAMEA112482841	PRJEB59576	ERR10941787	R1	ftp.sra.ebi.ac.uk/vol1/fastq/ERR109/087/ERR10941787/ERR10941787_1.fastq.gz	2035457278	1b4f92c04662e888b48040ac0f1195fd
PD_0048	Trachypithecus	phayrei	crepuscula	Trachypithecus_francoisi	ERS14600192	SAMEA112482841	PRJEB59576	ERR10941787	R2	ftp.sra.ebi.ac.uk/vol1/fastq/ERR109/087/ERR10941787/ERR10941787_2.fastq.gz	1960906426	00db0492933b3a9a7af992a38639e154
PD_0048	Trachypithecus	phayrei	crepuscula	Trachypithecus_francoisi	ERS14600192	SAMEA112482841	PRJEB59576	ERR10941788	R1	ftp.sra.ebi.ac.uk/vol1/fastq/ERR109/088/ERR10941788/ERR10941788_1.fastq.gz	2016462570	be6030344710edf33e81ddeb582ccb45
PD_0048	Trachypithecus	phayrei	crepuscula	Trachypithecus_francoisi	ERS14600192	SAMEA112482841	PRJEB59576	ERR10941788	R2	ftp.sra.ebi.ac.uk/vol1/fastq/ERR109/088/ERR10941788/ERR10941788_2.fastq.gz	1943624061	e534f7d6a5aab35f8940e3238d7a2817
PD_0048	Trachypithecus	phayrei	crepuscula	Trachypithecus_francoisi	ERS14600192	SAMEA112482841	PRJEB59576	ERR10941789	R1	ftp.sra.ebi.ac.uk/vol1/fastq/ERR109/089/ERR10941789/ERR10941789_1.fastq.gz	1995954514	3f74a5b273527313048c0d443a7dd872
PD_0048	Trachypithecus	phayrei	crepuscula	Trachypithecus_francoisi	ERS14600192	SAMEA112482841	PRJEB59576	ERR10941789	R2	ftp.sra.ebi.ac.uk/vol1/fastq/ERR109/089/ERR10941789/ERR10941789_2.fastq.gz	2068473347	8e603a6271513403f42ab029a002b66b
SAMN23530524	Trachypithecus	phayrei	crepuscula	Trachypithecus_francoisi	SRS11219888	SAMN23530524	PRJNA785018	SRR17126599	R1	ftp.sra.ebi.ac.uk/vol1/fastq/SRR171/099/SRR17126599/SRR17126599_1.fastq.gz	31339072178	22692ab137c8887eeff857bac7888cee
SAMN23530524	Trachypithecus	phayrei	crepuscula	Trachypithecus_francoisi	SRS11219888	SAMN23530524	PRJNA785018	SRR17126599	R2	ftp.sra.ebi.ac.uk/vol1/fastq/SRR171/099/SRR17126599/SRR17126599_2.fastq.gz	31390492763	68aadad078bb2e19e4f6d7b862a3fb57
PD_0602	Trachypithecus	phayrei	ssp	Trachypithecus_francoisi	ERS14600482	SAMEA112483131	PRJEB59576	ERR11494030	R1	ftp.sra.ebi.ac.uk/vol1/fastq/ERR114/030/ERR11494030/ERR11494030_1.fastq.gz	3497300020	444c61f2ae168fcddc3e25f2642dbc8c
PD_0602	Trachypithecus	phayrei	ssp	Trachypithecus_francoisi	ERS14600482	SAMEA112483131	PRJEB59576	ERR11494030	R2	ftp.sra.ebi.ac.uk/vol1/fastq/ERR114/030/ERR11494030/ERR11494030_2.fastq.gz	3595490928	32d27dd4b14c41507647505b4b4b4d2d
PD_0602	Trachypithecus	phayrei	ssp	Trachypithecus_francoisi	ERS14600482	SAMEA112483131	PRJEB59576	ERR11494031	R1	ftp.sra.ebi.ac.uk/vol1/fastq/ERR114/031/ERR11494031/ERR11494031_1.fastq.gz	3536145659	2053fa38434c0f33d30e59af6466f095
PD_0602	Trachypithecus	phayrei	ssp	Trachypithecus_francoisi	ERS14600482	SAMEA112483131	PRJEB59576	ERR11494031	R2	ftp.sra.ebi.ac.uk/vol1/fastq/ERR114/031/ERR11494031/ERR11494031_2.fastq.gz	3652205585	4663236eea0afb8527a65df85d90d705
PD_0602	Trachypithecus	phayrei	ssp	Trachypithecus_francoisi	ERS14600482	SAMEA112483131	PRJEB59576	ERR11494032	R1	ftp.sra.ebi.ac.uk/vol1/fastq/ERR114/032/ERR11494032/ERR11494032_1.fastq.gz	3591508695	387a2c99715307186ee6c5e50ea954b2
PD_0602	Trachypithecus	phayrei	ssp	Trachypithecus_francoisi	ERS14600482	SAMEA112483131	PRJEB59576	ERR11494032	R2	ftp.sra.ebi.ac.uk/vol1/fastq/ERR114/032/ERR11494032/ERR11494032_2.fastq.gz	3499107509	4cfaa62fdd3edb6f2bf7c320d5c140da
PD_0602	Trachypithecus	phayrei	ssp	Trachypithecus_francoisi	ERS14600482	SAMEA112483131	PRJEB59576	ERR11494033	R1	ftp.sra.ebi.ac.uk/vol1/fastq/ERR114/033/ERR11494033/ERR11494033_1.fastq.gz	3640235226	3f02a5b164faa6310ca4c93e228c4416
PD_0602	Trachypithecus	phayrei	ssp	Trachypithecus_francoisi	ERS14600482	SAMEA112483131	PRJEB59576	ERR11494033	R2	ftp.sra.ebi.ac.uk/vol1/fastq/ERR114/033/ERR11494033/ERR11494033_2.fastq.gz	3540475983	8345639c5e03b2b9efe01ed60d218121
PD_0602	Trachypithecus	phayrei	ssp	Trachypithecus_francoisi	ERS14600482	SAMEA112483131	PRJEB59576	ERR11494034	R1	ftp.sra.ebi.ac.uk/vol1/fastq/ERR114/034/ERR11494034/ERR11494034_1.fastq.gz	5697690047	b56b3d3522b0a0fff699748d52210a08
PD_0602	Trachypithecus	phayrei	ssp	Trachypithecus_francoisi	ERS14600482	SAMEA112483131	PRJEB59576	ERR11494034	R2	ftp.sra.ebi.ac.uk/vol1/fastq/ERR114/034/ERR11494034/ERR11494034_2.fastq.gz	5977347515	9514ebfb32e8d5a6ca12293d928447ef
PD_0602	Trachypithecus	phayrei	ssp	Trachypithecus_francoisi	ERS14600482	SAMEA112483131	PRJEB59576	ERR11494035	R1	ftp.sra.ebi.ac.uk/vol1/fastq/ERR114/035/ERR11494035/ERR11494035_1.fastq.gz	5940982611	4c1ff6aba3285f7583053651f373e425
PD_0602	Trachypithecus	phayrei	ssp	Trachypithecus_francoisi	ERS14600482	SAMEA112483131	PRJEB59576	ERR11494035	R2	ftp.sra.ebi.ac.uk/vol1/fastq/ERR114/035/ERR11494035/ERR11494035_2.fastq.gz	6229768710	f17382aa7a36302f66f51d0849e6a84c
PD_0602	Trachypithecus	phayrei	ssp	Trachypithecus_francoisi	ERS14600482	SAMEA112483131	PRJEB59576	ERR11494036	R1	ftp.sra.ebi.ac.uk/vol1/fastq/ERR114/036/ERR11494036/ERR11494036_1.fastq.gz	5664183089	bd8f814bd98add2d10570080f04ddfdb
PD_0602	Trachypithecus	phayrei	ssp	Trachypithecus_francoisi	ERS14600482	SAMEA112483131	PRJEB59576	ERR11494036	R2	ftp.sra.ebi.ac.uk/vol1/fastq/ERR114/036/ERR11494036/ERR11494036_2.fastq.gz	5942226343	3ddb8758737c4556c9cbb880fbf63cbf
PD_0602	Trachypithecus	phayrei	ssp	Trachypithecus_francoisi	ERS14600482	SAMEA112483131	PRJEB59576	ERR11494037	R1	ftp.sra.ebi.ac.uk/vol1/fastq/ERR114/037/ERR11494037/ERR11494037_1.fastq.gz	5723001854	154c6b0575fdbb045f91c10589bfe43b
PD_0602	Trachypithecus	phayrei	ssp	Trachypithecus_francoisi	ERS14600482	SAMEA112483131	PRJEB59576	ERR11494037	R2	ftp.sra.ebi.ac.uk/vol1/fastq/ERR114/037/ERR11494037/ERR11494037_2.fastq.gz	6006527369	663c411407218760c6031cdf25f8172d
SAMN09935378	Trachypithecus	phayrei	ssp	Trachypithecus_francoisi	SRS3734726	SAMN09935378	PRJNA488530	SRR7778899	R1	ftp.sra.ebi.ac.uk/vol1/fastq/SRR777/009/SRR7778899/SRR7778899_1.fastq.gz	1920079327	86e41a091ee90ef42ba24a9d2b341e06
SAMN09935378	Trachypithecus	phayrei	ssp	Trachypithecus_francoisi	SRS3734726	SAMN09935378	PRJNA488530	SRR7778899	R2	ftp.sra.ebi.ac.uk/vol1/fastq/SRR777/009/SRR7778899/SRR7778899_2.fastq.gz	2142618109	a2cac0f4f00fa9a56a3e4cf54a17f1ce
SAMN10030725	Trachypithecus	phayrei	ssp	Trachypithecus_francoisi	SRS3766460	SAMN10030725	PRJNA488530	SRR7820385	R1	ftp.sra.ebi.ac.uk/vol1/fastq/SRR782/005/SRR7820385/SRR7820385_1.fastq.gz	28293122958	c68d54d69e45fe89fa0f139e82753d1e
SAMN10030725	Trachypithecus	phayrei	ssp	Trachypithecus_francoisi	SRS3766460	SAMN10030725	PRJNA488530	SRR7820385	R2	ftp.sra.ebi.ac.uk/vol1/fastq/SRR782/005/SRR7820385/SRR7820385_2.fastq.gz	29262534186	6d1c80e71186dca6c7e7a6eac7f5378b
PD_0603	Trachypithecus	pileatus	ssp	Trachypithecus_francoisi	ERS14600483	SAMEA112483132	PRJEB59576	ERR11494026	R1	ftp.sra.ebi.ac.uk/vol1/fastq/ERR114/026/ERR11494026/ERR11494026_1.fastq.gz	14518887511	074bdd28192825e15802fcf3ea22b0d2
PD_0603	Trachypithecus	pileatus	ssp	Trachypithecus_francoisi	ERS14600483	SAMEA112483132	PRJEB59576	ERR11494026	R2	ftp.sra.ebi.ac.uk/vol1/fastq/ERR114/026/ERR11494026/ERR11494026_2.fastq.gz	15913992354	cde215525e89c7e23c6e87e9ab6d6956
PD_0603	Trachypithecus	pileatus	ssp	Trachypithecus_francoisi	ERS14600483	SAMEA112483132	PRJEB59576	ERR11494027	R1	ftp.sra.ebi.ac.uk/vol1/fastq/ERR114/027/ERR11494027/ERR11494027_1.fastq.gz	14432809195	55a594aa0770f971c0d7484e8ee6dcdb
PD_0603	Trachypithecus	pileatus	ssp	Trachypithecus_francoisi	ERS14600483	SAMEA112483132	PRJEB59576	ERR11494027	R2	ftp.sra.ebi.ac.uk/vol1/fastq/ERR114/027/ERR11494027/ERR11494027_2.fastq.gz	15734202828	a10a1e2380b2a947619ed248d9680ac7
PD_0603	Trachypithecus	pileatus	ssp	Trachypithecus_francoisi	ERS14600483	SAMEA112483132	PRJEB59576	ERR11494028	R1	ftp.sra.ebi.ac.uk/vol1/fastq/ERR114/028/ERR11494028/ERR11494028_1.fastq.gz	14415691754	d4625f6e05365c97fd4ca25f5953cfa5
PD_0603	Trachypithecus	pileatus	ssp	Trachypithecus_francoisi	ERS14600483	SAMEA112483132	PRJEB59576	ERR11494028	R2	ftp.sra.ebi.ac.uk/vol1/fastq/ERR114/028/ERR11494028/ERR11494028_2.fastq.gz	15738241657	5d36b00a9be1356ed8ef147fe3cb6f3c
PD_0603	Trachypithecus	pileatus	ssp	Trachypithecus_francoisi	ERS14600483	SAMEA112483132	PRJEB59576	ERR11494029	R1	ftp.sra.ebi.ac.uk/vol1/fastq/ERR114/029/ERR11494029/ERR11494029_1.fastq.gz	14497282085	2d5197a51eb06f73945c01898acaebbf
PD_0603	Trachypithecus	pileatus	ssp	Trachypithecus_francoisi	ERS14600483	SAMEA112483132	PRJEB59576	ERR11494029	R2	ftp.sra.ebi.ac.uk/vol1/fastq/ERR114/029/ERR11494029/ERR11494029_2.fastq.gz	15829842578	306bec1bb77e325b30d60001bb53174f
SAMN09935365	Trachypithecus	poliocephalus	ssp	Trachypithecus_francoisi	SRS3734720	SAMN09935365	PRJNA488530	SRR7778905	R1	ftp.sra.ebi.ac.uk/vol1/fastq/SRR777/005/SRR7778905/SRR7778905_1.fastq.gz	33688971575	97055759da17d97cc658d25f2c2a74d0
SAMN09935365	Trachypithecus	poliocephalus	ssp	Trachypithecus_francoisi	SRS3734720	SAMN09935365	PRJNA488530	SRR7778905	R2	ftp.sra.ebi.ac.uk/vol1/fastq/SRR777/005/SRR7778905/SRR7778905_2.fastq.gz	34512978637	89df3e4c272e3dac42fd905a6b7bf935
SAMN09935376	Trachypithecus	poliocephalus	ssp	Trachypithecus_francoisi	SRS3734722	SAMN09935376	PRJNA488530	SRR7778903	R1	ftp.sra.ebi.ac.uk/vol1/fastq/SRR777/003/SRR7778903/SRR7778903_1.fastq.gz	21914433221	48190d8887f3fd444fe56d5c88f8aafd
SAMN09935376	Trachypithecus	poliocephalus	ssp	Trachypithecus_francoisi	SRS3734722	SAMN09935376	PRJNA488530	SRR7778903	R2	ftp.sra.ebi.ac.uk/vol1/fastq/SRR777/003/SRR7778903/SRR7778903_2.fastq.gz	23629568145	6c9f78b35cc0e1b49ee1735fdfc10d82
SAMN09935381	Trachypithecus	poliocephalus	ssp	Trachypithecus_francoisi	SRS3734710	SAMN09935381	PRJNA488530	SRR7778915	R1	ftp.sra.ebi.ac.uk/vol1/fastq/SRR777/005/SRR7778915/SRR7778915_1.fastq.gz	30716660499	e90f95caa9c24f8c5aeb7f00ad2c42e2
SAMN09935381	Trachypithecus	poliocephalus	ssp	Trachypithecus_francoisi	SRS3734710	SAMN09935381	PRJNA488530	SRR7778915	R2	ftp.sra.ebi.ac.uk/vol1/fastq/SRR777/005/SRR7778915/SRR7778915_2.fastq.gz	31381072897	7dcbc3ffd263fee0fb3129436288b7d0
SAMN09935382	Trachypithecus	poliocephalus	ssp	Trachypithecus_francoisi	SRS3734711	SAMN09935382	PRJNA488530	SRR7778914	R1	ftp.sra.ebi.ac.uk/vol1/fastq/SRR777/004/SRR7778914/SRR7778914_1.fastq.gz	28062605027	c40652ba4e4fc08da1bcda3e2f3181cc
SAMN09935382	Trachypithecus	poliocephalus	ssp	Trachypithecus_francoisi	SRS3734711	SAMN09935382	PRJNA488530	SRR7778914	R2	ftp.sra.ebi.ac.uk/vol1/fastq/SRR777/004/SRR7778914/SRR7778914_2.fastq.gz	28635631693	8fbaccc8803382474816d9ae2dd0b546
SAMN09935387	Trachypithecus	poliocephalus	ssp	Trachypithecus_francoisi	SRS3734708	SAMN09935387	PRJNA488530	SRR7778917	R1	ftp.sra.ebi.ac.uk/vol1/fastq/SRR777/007/SRR7778917/SRR7778917_1.fastq.gz	31477059202	b49937fc08049fa05b4bed2a31a6b004
SAMN09935387	Trachypithecus	poliocephalus	ssp	Trachypithecus_francoisi	SRS3734708	SAMN09935387	PRJNA488530	SRR7778917	R2	ftp.sra.ebi.ac.uk/vol1/fastq/SRR777/007/SRR7778917/SRR7778917_2.fastq.gz	32290066841	8ce8753c75a841a8e7ea45710ca4ada7
SAMN09935388	Trachypithecus	poliocephalus	ssp	Trachypithecus_francoisi	SRS3734709	SAMN09935388	PRJNA488530	SRR7778916	R1	ftp.sra.ebi.ac.uk/vol1/fastq/SRR777/006/SRR7778916/SRR7778916_1.fastq.gz	38383386884	8974624d35477fe4f0da1187313dcad3
SAMN09935388	Trachypithecus	poliocephalus	ssp	Trachypithecus_francoisi	SRS3734709	SAMN09935388	PRJNA488530	SRR7778916	R2	ftp.sra.ebi.ac.uk/vol1/fastq/SRR777/006/SRR7778916/SRR7778916_2.fastq.gz	37517043231	afec5c2115ddba11973c7238899d6487
SAMN09935392	Trachypithecus	poliocephalus	ssp	Trachypithecus_francoisi	SRS3734713	SAMN09935392	PRJNA488530	SRR7778912	R1	ftp.sra.ebi.ac.uk/vol1/fastq/SRR777/002/SRR7778912/SRR7778912_1.fastq.gz	53113745507	9158404bd69a72768b46eb5cd96259f9
SAMN09935392	Trachypithecus	poliocephalus	ssp	Trachypithecus_francoisi	SRS3734713	SAMN09935392	PRJNA488530	SRR7778912	R2	ftp.sra.ebi.ac.uk/vol1/fastq/SRR777/002/SRR7778912/SRR7778912_2.fastq.gz	49898952035	7c040203fc3b165c1db876b5f778bdf7
SAMN09935393	Trachypithecus	poliocephalus	ssp	Trachypithecus_francoisi	SRS3734716	SAMN09935393	PRJNA488530	SRR7778909	R1	ftp.sra.ebi.ac.uk/vol1/fastq/SRR777/009/SRR7778909/SRR7778909_1.fastq.gz	41860079118	98efd3cfce793576c3c63286f8e80e68
SAMN09935393	Trachypithecus	poliocephalus	ssp	Trachypithecus_francoisi	SRS3734716	SAMN09935393	PRJNA488530	SRR7778909	R2	ftp.sra.ebi.ac.uk/vol1/fastq/SRR777/009/SRR7778909/SRR7778909_2.fastq.gz	42540908022	d873d78a2949400f37f090b3381b4dd3
SAMN33960461	Trachypithecus	poliocephalus	ssp	Trachypithecus_francoisi	SRS17165983	SAMN33960461	PRJNA949813	SRR24000593	R1	ftp.sra.ebi.ac.uk/vol1/fastq/SRR240/093/SRR24000593/SRR24000593_1.fastq.gz	29258053232	36a0c509da84eff212a09819133ffbb9
SAMN33960461	Trachypithecus	poliocephalus	ssp	Trachypithecus_francoisi	SRS17165983	SAMN33960461	PRJNA949813	SRR24000593	R2	ftp.sra.ebi.ac.uk/vol1/fastq/SRR240/093/SRR24000593/SRR24000593_2.fastq.gz	30683292326	30fab2350cc83da078514ce63aa7f4a0
SAMN33960462	Trachypithecus	poliocephalus	ssp	Trachypithecus_francoisi	SRS17165984	SAMN33960462	PRJNA949813	SRR24000592	R1	ftp.sra.ebi.ac.uk/vol1/fastq/SRR240/092/SRR24000592/SRR24000592_1.fastq.gz	24255610593	0fd004fae2cdca5b2d1c92a71d484c32
SAMN33960462	Trachypithecus	poliocephalus	ssp	Trachypithecus_francoisi	SRS17165984	SAMN33960462	PRJNA949813	SRR24000592	R2	ftp.sra.ebi.ac.uk/vol1/fastq/SRR240/092/SRR24000592/SRR24000592_2.fastq.gz	25774244522	0f02789c7e12c97a5f49397426482c12
SAMN33960463	Trachypithecus	poliocephalus	ssp	Trachypithecus_francoisi	SRS17165985	SAMN33960463	PRJNA949813	SRR24000591	R1	ftp.sra.ebi.ac.uk/vol1/fastq/SRR240/091/SRR24000591/SRR24000591_1.fastq.gz	26317470686	19e909883df57e5b02d8f7a301defe03
SAMN33960463	Trachypithecus	poliocephalus	ssp	Trachypithecus_francoisi	SRS17165985	SAMN33960463	PRJNA949813	SRR24000591	R2	ftp.sra.ebi.ac.uk/vol1/fastq/SRR240/091/SRR24000591/SRR24000591_2.fastq.gz	28148220777	41297840c8f5d5f88157b757f530447e
SAMN33960464	Trachypithecus	poliocephalus	ssp	Trachypithecus_francoisi	SRS17165986	SAMN33960464	PRJNA949813	SRR24000590	R1	ftp.sra.ebi.ac.uk/vol1/fastq/SRR240/090/SRR24000590/SRR24000590_1.fastq.gz	23520952624	19cf7dcfb7e333e0e375301812a67e16
SAMN33960464	Trachypithecus	poliocephalus	ssp	Trachypithecus_francoisi	SRS17165986	SAMN33960464	PRJNA949813	SRR24000590	R2	ftp.sra.ebi.ac.uk/vol1/fastq/SRR240/090/SRR24000590/SRR24000590_2.fastq.gz	24122838318	12c65d0878b2ca53b14e960eb67305b0
SAMEA112482856	Trachypithecus	vetulus	ssp	Trachypithecus_francoisi	ERS14600207	SAMEA112482856	PRJEB59576	ERR10941890	R1	ftp.sra.ebi.ac.uk/vol1/fastq/ERR109/090/ERR10941890/ERR10941890_1.fastq.gz	6022601720	0e9f50d7a2ed86762da6f9b391844c6b
SAMEA112482856	Trachypithecus	vetulus	ssp	Trachypithecus_francoisi	ERS14600207	SAMEA112482856	PRJEB59576	ERR10941890	R2	ftp.sra.ebi.ac.uk/vol1/fastq/ERR109/090/ERR10941890/ERR10941890_2.fastq.gz	5813982801	4ff8938eb276b874ac64b04c1639135f
SAMEA112482856	Trachypithecus	vetulus	ssp	Trachypithecus_francoisi	ERS14600207	SAMEA112482856	PRJEB59576	ERR10941891	R1	ftp.sra.ebi.ac.uk/vol1/fastq/ERR109/091/ERR10941891/ERR10941891_1.fastq.gz	5843461095	6a73891f5ab3f3296dd15176b3e34b63
SAMEA112482856	Trachypithecus	vetulus	ssp	Trachypithecus_francoisi	ERS14600207	SAMEA112482856	PRJEB59576	ERR10941891	R2	ftp.sra.ebi.ac.uk/vol1/fastq/ERR109/091/ERR10941891/ERR10941891_2.fastq.gz	6038831347	1c35b5f532ac67562ffbd8b3aec148a1
SAMEA112482856	Trachypithecus	vetulus	ssp	Trachypithecus_francoisi	ERS14600207	SAMEA112482856	PRJEB59576	ERR10941892	R1	ftp.sra.ebi.ac.uk/vol1/fastq/ERR109/092/ERR10941892/ERR10941892_1.fastq.gz	6030166819	2c7b9c21ed8c99614d219855a7863d3a
SAMEA112482856	Trachypithecus	vetulus	ssp	Trachypithecus_francoisi	ERS14600207	SAMEA112482856	PRJEB59576	ERR10941892	R2	ftp.sra.ebi.ac.uk/vol1/fastq/ERR109/092/ERR10941892/ERR10941892_2.fastq.gz	5830344081	2e48859e794e1349827f693dcd249c78
SAMEA112482856	Trachypithecus	vetulus	ssp	Trachypithecus_francoisi	ERS14600207	SAMEA112482856	PRJEB59576	ERR10941893	R1	ftp.sra.ebi.ac.uk/vol1/fastq/ERR109/093/ERR10941893/ERR10941893_1.fastq.gz	6076698191	80d7cec6f8f015dff7a1fee9539f41eb
SAMEA112482856	Trachypithecus	vetulus	ssp	Trachypithecus_francoisi	ERS14600207	SAMEA112482856	PRJEB59576	ERR10941893	R2	ftp.sra.ebi.ac.uk/vol1/fastq/ERR109/093/ERR10941893/ERR10941893_2.fastq.gz	5896672684	a205b65ce42afb4992ba3fef602a7efb
SAMEA112482856	Trachypithecus	vetulus	ssp	Trachypithecus_francoisi	ERS14600207	SAMEA112482856	PRJEB59576	ERR10941894	R1	ftp.sra.ebi.ac.uk/vol1/fastq/ERR109/094/ERR10941894/ERR10941894_1.fastq.gz	2240021461	88c40055687aabf5ea73bc507467b617
SAMEA112482856	Trachypithecus	vetulus	ssp	Trachypithecus_francoisi	ERS14600207	SAMEA112482856	PRJEB59576	ERR10941894	R2	ftp.sra.ebi.ac.uk/vol1/fastq/ERR109/094/ERR10941894/ERR10941894_2.fastq.gz	2197768692	94f1855f5aa7de30f795ad4cca2a0730
SAMEA112482856	Trachypithecus	vetulus	ssp	Trachypithecus_francoisi	ERS14600207	SAMEA112482856	PRJEB59576	ERR10941895	R1	ftp.sra.ebi.ac.uk/vol1/fastq/ERR109/095/ERR10941895/ERR10941895_1.fastq.gz	2216355319	ef58df26f3aeb3c9213bf5fdc2f481fb
SAMEA112482856	Trachypithecus	vetulus	ssp	Trachypithecus_francoisi	ERS14600207	SAMEA112482856	PRJEB59576	ERR10941895	R2	ftp.sra.ebi.ac.uk/vol1/fastq/ERR109/095/ERR10941895/ERR10941895_2.fastq.gz	2174872361	2af1e38b307eed5b653400f57df881e4
SAMEA112482856	Trachypithecus	vetulus	ssp	Trachypithecus_francoisi	ERS14600207	SAMEA112482856	PRJEB59576	ERR10941896	R1	ftp.sra.ebi.ac.uk/vol1/fastq/ERR109/096/ERR10941896/ERR10941896_1.fastq.gz	1615786474	08aff8a72d089705e1672b11b09745a7
SAMEA112482856	Trachypithecus	vetulus	ssp	Trachypithecus_francoisi	ERS14600207	SAMEA112482856	PRJEB59576	ERR10941896	R2	ftp.sra.ebi.ac.uk/vol1/fastq/ERR109/096/ERR10941896/ERR10941896_2.fastq.gz	1629475788	2f933781c5993d6828d3d2cf22459440
SAMEA112482856	Trachypithecus	vetulus	ssp	Trachypithecus_francoisi	ERS14600207	SAMEA112482856	PRJEB59576	ERR10941897	R1	ftp.sra.ebi.ac.uk/vol1/fastq/ERR109/097/ERR10941897/ERR10941897_1.fastq.gz	2257140617	73b33ea4331f53c3b0687a41d2342e9c
SAMEA112482856	Trachypithecus	vetulus	ssp	Trachypithecus_francoisi	ERS14600207	SAMEA112482856	PRJEB59576	ERR10941897	R2	ftp.sra.ebi.ac.uk/vol1/fastq/ERR109/097/ERR10941897/ERR10941897_2.fastq.gz	2216512993	90b7529d9b70bcade3260091ca9c555d
SAMEA112483311	Trachypithecus	vetulus	ssp	Trachypithecus_francoisi	ERS14600662	SAMEA112483311	PRJEB59576	ERR12175379	R1	ftp.sra.ebi.ac.uk/vol1/fastq/ERR121/079/ERR12175379/ERR12175379_1.fastq.gz	14200175700	1ec234440fc38dcb3e5b1f0fd7e1f21c
SAMEA112483311	Trachypithecus	vetulus	ssp	Trachypithecus_francoisi	ERS14600662	SAMEA112483311	PRJEB59576	ERR12175379	R2	ftp.sra.ebi.ac.uk/vol1/fastq/ERR121/079/ERR12175379/ERR12175379_2.fastq.gz	15082161182	2f851a9f4faa7686327c28df3c9a9aa6
SAMEA112483315	Trachypithecus	vetulus	ssp	Trachypithecus_francoisi	ERS14600666	SAMEA112483315	PRJEB59576	ERR12175383	R1	ftp.sra.ebi.ac.uk/vol1/fastq/ERR121/083/ERR12175383/ERR12175383_1.fastq.gz	13694095870	1f4b2f6f40d7471e09da81318b68ee93
SAMEA112483315	Trachypithecus	vetulus	ssp	Trachypithecus_francoisi	ERS14600666	SAMEA112483315	PRJEB59576	ERR12175383	R2	ftp.sra.ebi.ac.uk/vol1/fastq/ERR121/083/ERR12175383/ERR12175383_2.fastq.gz	14451531812	9915ce23460775e5d9f28d789f097f4d
PD_0604	Varecia	rubra	ssp	Varecia_variegata	ERS14600484	SAMEA112483133	PRJEB59576	ERR11476905	R1	ftp.sra.ebi.ac.uk/vol1/fastq/ERR114/005/ERR11476905/ERR11476905_1.fastq.gz	21669028664	d691bbd389ce765f171ff9289e5ead05
PD_0604	Varecia	rubra	ssp	Varecia_variegata	ERS14600484	SAMEA112483133	PRJEB59576	ERR11476905	R2	ftp.sra.ebi.ac.uk/vol1/fastq/ERR114/005/ERR11476905/ERR11476905_2.fastq.gz	23551274130	0f46f6d12621dc5583fd39fba404a069
SAMEA116330207	Varecia	rubra	ssp	Varecia_variegata	ERS21379053	SAMEA116330207	PRJEB77609	ERR13912737	R1	ftp.sra.ebi.ac.uk/vol1/fastq/ERR139/037/ERR13912737/ERR13912737_1.fastq.gz	29068786814	6913d13995476c0b50dbbc5143a91b11
SAMEA116330207	Varecia	rubra	ssp	Varecia_variegata	ERS21379053	SAMEA116330207	PRJEB77609	ERR13912737	R2	ftp.sra.ebi.ac.uk/vol1/fastq/ERR139/037/ERR13912737/ERR13912737_2.fastq.gz	29966391291	dfa65fda29833e95ffaaac064d34b351
SAMEA116330208	Varecia	rubra	ssp	Varecia_variegata	ERS21379054	SAMEA116330208	PRJEB77609	ERR13912727	R1	ftp.sra.ebi.ac.uk/vol1/fastq/ERR139/027/ERR13912727/ERR13912727_1.fastq.gz	26122575585	1cf1dd096837137d2e0272efe2b3e1d3
SAMEA116330208	Varecia	rubra	ssp	Varecia_variegata	ERS21379054	SAMEA116330208	PRJEB77609	ERR13912727	R2	ftp.sra.ebi.ac.uk/vol1/fastq/ERR139/027/ERR13912727/ERR13912727_2.fastq.gz	26910855616	dc62097b26a0b5315d3389a79e2b33fe
SAMEA116330209	Varecia	rubra	ssp	Varecia_variegata	ERS21379055	SAMEA116330209	PRJEB77609	ERR13912739	R1	ftp.sra.ebi.ac.uk/vol1/fastq/ERR139/039/ERR13912739/ERR13912739_1.fastq.gz	31417006715	18e8573d06b18f2e347c81b18aa49f0a
SAMEA116330209	Varecia	rubra	ssp	Varecia_variegata	ERS21379055	SAMEA116330209	PRJEB77609	ERR13912739	R2	ftp.sra.ebi.ac.uk/vol1/fastq/ERR139/039/ERR13912739/ERR13912739_2.fastq.gz	32628796355	6d341f0db5e74d22d5a7a7cf0f325471
PD_0621	Varecia	variegata	ssp	Varecia_variegata	ERS14600501	SAMEA112483150	PRJEB59576	ERR11476767	R1	ftp.sra.ebi.ac.uk/vol1/fastq/ERR114/067/ERR11476767/ERR11476767_1.fastq.gz	17040933959	9ce61bc3fa83b89af6333e7edda1b1a5
PD_0621	Varecia	variegata	ssp	Varecia_variegata	ERS14600501	SAMEA112483150	PRJEB59576	ERR11476767	R2	ftp.sra.ebi.ac.uk/vol1/fastq/ERR114/067/ERR11476767/ERR11476767_2.fastq.gz	18500807365	e6c04ae67d75f5d2df6ec651f5577e16
SAMEA116330210	Varecia	variegata	ssp	Varecia_variegata	ERS21379056	SAMEA116330210	PRJEB77609	ERR13926614	R1	ftp.sra.ebi.ac.uk/vol1/fastq/ERR139/014/ERR13926614/ERR13926614_1.fastq.gz	24755081168	6570c53da89d2ddad86bff3a77b85dca
SAMEA116330210	Varecia	variegata	ssp	Varecia_variegata	ERS21379056	SAMEA116330210	PRJEB77609	ERR13926614	R2	ftp.sra.ebi.ac.uk/vol1/fastq/ERR139/014/ERR13926614/ERR13926614_2.fastq.gz	25842498139	0a4a32186891ab652a8e19f24f4e828e
SAMEA116330211	Varecia	variegata	ssp	Varecia_variegata	ERS21379057	SAMEA116330211	PRJEB77609	ERR13912938	R1	ftp.sra.ebi.ac.uk/vol1/fastq/ERR139/038/ERR13912938/ERR13912938_1.fastq.gz	32071872646	9822898de1b9b34a701b21a3e8b4fb53
SAMEA116330211	Varecia	variegata	ssp	Varecia_variegata	ERS21379057	SAMEA116330211	PRJEB77609	ERR13912938	R2	ftp.sra.ebi.ac.uk/vol1/fastq/ERR139/038/ERR13912938/ERR13912938_2.fastq.gz	32895354025	c03d44bc08b0d4baa44b1a9f9d1ef40b
SAMEA116330212	Varecia	variegata	ssp	Varecia_variegata	ERS21379058	SAMEA116330212	PRJEB77609	ERR13913074	R1	ftp.sra.ebi.ac.uk/vol1/fastq/ERR139/074/ERR13913074/ERR13913074_1.fastq.gz	27225550593	c6b57c98af947badec9663cf06073ccb
SAMEA116330212	Varecia	variegata	ssp	Varecia_variegata	ERS21379058	SAMEA116330212	PRJEB77609	ERR13913074	R2	ftp.sra.ebi.ac.uk/vol1/fastq/ERR139/074/ERR13913074/ERR13913074_2.fastq.gz	29021723665	646e0b95cbbaa2c9937af01b6bcba062
SAMN29758785	Varecia	variegata	ssp	Varecia_variegata	SRS13919162	SAMN29758785	PRJNA512907	SRR20245419	R1	ftp.sra.ebi.ac.uk/vol1/fastq/SRR202/019/SRR20245419/SRR20245419_1.fastq.gz	7535840376	63bec8c0e753abe9808d49a179f52abc
SAMN29758785	Varecia	variegata	ssp	Varecia_variegata	SRS13919162	SAMN29758785	PRJNA512907	SRR20245419	R2	ftp.sra.ebi.ac.uk/vol1/fastq/SRR202/019/SRR20245419/SRR20245419_2.fastq.gz	8742024239	12799a0e74bf7e3228aace346d4a2aa3
SAMN29758785	Varecia	variegata	ssp	Varecia_variegata	SRS13919162	SAMN29758785	PRJNA512907	SRR20245420	R1	ftp.sra.ebi.ac.uk/vol1/fastq/SRR202/020/SRR20245420/SRR20245420_1.fastq.gz	15509070133	3f7510471fabdd22bea9941cb0cb110c
SAMN29758785	Varecia	variegata	ssp	Varecia_variegata	SRS13919162	SAMN29758785	PRJNA512907	SRR20245420	R2	ftp.sra.ebi.ac.uk/vol1/fastq/SRR202/020/SRR20245420/SRR20245420_2.fastq.gz	17762850952	dc913917f40ba5bfdb84ff469059d648
SAMN29758785	Varecia	variegata	ssp	Varecia_variegata	SRS13919162	SAMN29758785	PRJNA512907	SRR20245421	R1	ftp.sra.ebi.ac.uk/vol1/fastq/SRR202/021/SRR20245421/SRR20245421_1.fastq.gz	23522732697	98e9b80edad10dd780daa1eab3c67fa4
SAMN29758785	Varecia	variegata	ssp	Varecia_variegata	SRS13919162	SAMN29758785	PRJNA512907	SRR20245421	R2	ftp.sra.ebi.ac.uk/vol1/fastq/SRR202/021/SRR20245421/SRR20245421_2.fastq.gz	24264934554	9ff929f3f82d60e167077e0975edb7b6
